## Supplementary Tables S1-S11 for "Directing stem cell differentiation by chromatin state approximation" (part 58 of 64)

### Sheet: Table S4 Peaks and AUCs (continued)
Table S4. ATAC-seq peaks with AUC values
Interval_535602	chr8	89230153	89230490	0.618056	0.800676	0.595573	0.455357	0.430556	0.467105	0.496982	0.482897	0.586667	0.649315	0.539726	0.531507	0.243056	0.243056
Interval_535603	chr8	89232247	89233215	0.793981	0.824324	0.49497	0.503571	0.425926	0.440789	0.251509	0.595573	0.297778	0.586301	0.515068	0.638356	0.393519	0.277778
Interval_535604	chr8	89233301	89234476	0.581019	0.638514	0.459759	0.35625	0.164352	0.200658	0.34004	0.44668	0.124444	0.821918	0.906849	0.978082	0.553241	0.350694
Interval_535605	chr8	89238766	89238901
Interval_535606	chr8	89241258	89241850	0.368056	0.456081	0.539235	0.466071	0.356481	0.118421	0.376258	0.605634	0.457778	0.860274	0.961644	0.969863	0.155093	0.296296
Interval_535607	chr8	89243386	89244486	0.305556	0.326014	0.17505	0.317857	0.599537	0.144737	0.647887	0.567404	0.728889	0.939726	0.89589	0.950685	0.329861	0.206019
Interval_535608	chr8	89248923	89249202	0.511574	0.483108	0.597586	0.344643	0.462963	0.296053	0.62173	0.28169	0.591111	0.70411	0.610959	0.687671	0.516204	0.356481
Interval_535609	chr8	89252986	89254450
Interval_535610	chr8	89259623	89259905
Interval_535611	chr8	89268068	89268233
Interval_535612	chr8	89268883	89269087
Interval_535613	chr8	89270089	89270395	0.344907	0.636824	0.608652	0.530357	0.33912	0.131579	0.391348	0.65493	0.684444	0.628767	0.643836	0.767123	0.303241	0.287037
Interval_535614	chr8	89281646	89282379	0.25463	0.528716	0.337022	0.55	0.784722	0.565789	0.72837	0.706237	0.897778	0.505479	0.208219	0.323288	0.398148	0.265046
Interval_535615	chr8	89287928	89288106
Interval_535616	chr8	89289567	89290407
Interval_535617	chr8	89293897	89294073	0.516204	0.560811	0.482897	0.426786	0.518519	0.480263	0.315895	0.54326	0.595556	0.378082	0.621918	0.726027	0.599537	0.405093
Interval_535618	chr8	89294169	89294494	0.380787	0.6875	0.309859	0.5	0.478009	0.276316	0.452716	0.317907	0.431111	0.619178	0.879452	0.826027	0.465278	0.487269
Interval_535619	chr8	89295809	89296075
Interval_535620	chr8	89299969	89300129	0.50463	0.386824	0.572435	0.530357	0.56713	0.601974	0.516097	0.305835	0.377778	0.375342	0.556164	0.70274	0.549769	0.494213
Interval_535621	chr8	89300538	89300736
Interval_535622	chr8	89302194	89303024
Interval_535623	chr8	89307323	89307455	0.537037	0.408784	0.521127	0.446429	0.576389	0.322368	0.384306	0.579477	0.444444	0.430137	0.569863	0.69863	0.430556	0.486111
Interval_535624	chr8	89307685	89309605	0.337963	0.251689	0.462777	0.817857	0.861111	0.434211	0.891348	0.541247	0.826667	0.279452	0.29863	0.312329	0.3125	0.0983796
Interval_535625	chr8	89312831	89314299	0.289352	0.442568	0.419517	0.589286	0.831019	0.493421	0.963783	0.647887	0.746667	0.416438	0.306849	0.182192	0.290509	0.21412
Interval_535626	chr8	89321310	89321502	0.458333	0.66723	0.417505	0.513393	0.319444	0.684211	0.450704	0.605634	0.288889	0.671233	0.634247	0.712329	0.327546	0.373843
Interval_535627	chr8	89321794	89323404	0.402778	0.381757	0.323944	0.617857	0.851852	0.631579	0.957746	0.692153	0.742222	0.354795	0.358904	0.29863	0.258102	0.0555556
Interval_535628	chr8	89329867	89330157	0.509259	0.60473	0.466801	0.4875	0.498843	0.263158	0.448692	0.528169	0.26	0.663014	0.456164	0.661644	0.332176	0.681713
Interval_535629	chr8	89341333	89341897	0.696759	0.577703	0.374245	0.294643	0.469907	0.375	0.533199	0.474849	0.706667	0.558904	0.476712	0.616438	0.553241	0.400463
Interval_535630	chr8	89342315	89343503	0.542824	0.60473	0.305835	0.357143	0.55787	0.578947	0.625755	0.949698	0.8	0.791781	0.376712	0.216438	0.37037	0.125
Interval_535631	chr8	89347922	89348290	0.513889	0.625	0.452716	0.308929	0.49537	0.664474	0.56338	0.509054	0.511111	0.608219	0.627397	0.334247	0.5625	0.418981
Interval_535632	chr8	89364011	89364163
Interval_535633	chr8	89367805	89368042
Interval_535634	chr8	89371677	89372767	0.363426	0.861486	0.444668	0.3	0.476852	0.453947	0.412475	0.486922	0.462222	0.69863	0.476712	0.726027	0.6875	0.372685
Interval_535635	chr8	89379908	89380433	0.563657	0.778716	0.652918	0.411607	0.251157	0.424342	0.483903	0.597586	0.306667	0.605479	0.560274	0.515068	0.341435	0.440972
Interval_535636	chr8	89385742	89386218
Interval_535637	chr8	89393084	89393323
Interval_535638	chr8	89394580	89394780	0.387731	0.554054	0.676056	0.517857	0.341435	0.289474	0.743461	0.427565	0.602222	0.421918	0.508219	0.538356	0.460648	0.435185
Interval_535639	chr8	89397470	89397874
Interval_535640	chr8	89399009	89399271	0.537037	0.567568	0.559356	0.560714	0.627315	0.309211	0.44668	0.539235	0.426667	0.441096	0.479452	0.586301	0.412037	0.37963
Interval_535641	chr8	89408453	89408626
Interval_535642	chr8	89412428	89413515	0.666667	0.733108	0.647887	0.233929	0.326389	0.453947	0.209256	0.478873	0.271111	0.638356	0.69589	0.70411	0.731481	0.347222
Interval_535643	chr8	89414224	89414583	0.296296	0.608108	0.567404	0.355357	0.655093	0.467105	0.301811	0.61167	0.48	0.775342	0.643836	0.671233	0.300926	0.388889
Interval_535644	chr8	89415810	89415948
Interval_535645	chr8	89417939	89418161	0.58912	0.670608	0.522133	0.40625	0.354167	0.25	0.309859	0.357143	0.54	0.817808	0.783562	0.556164	0.4375	0.47338
Interval_535646	chr8	89420697	89420905	0.444444	0.442568	0.400402	0.469643	0.5	0.335526	0.625755	0.490946	0.462222	0.465753	0.6	0.520548	0.657407	0.490741
Interval_535647	chr8	89422856	89423109
Interval_535648	chr8	89431026	89431191
Interval_535649	chr8	89434493	89434760	0.421296	0.376689	0.618712	0.608929	0.541667	0.210526	0.396378	0.493964	0.571111	0.358904	0.484932	0.513699	0.576389	0.586806
Interval_535650	chr8	89435231	89435382
Interval_535651	chr8	89435427	89435766
Interval_535652	chr8	89446177	89446351
Interval_535653	chr8	89449463	89449650
Interval_535654	chr8	89453077	89453307
Interval_535655	chr8	89453520	89453691	0.375	0.584459	0.507042	0.342857	0.44213	0.296053	0.390342	0.533199	0.608889	0.575342	0.610959	0.646575	0.520833	0.657407
Interval_535656	chr8	89454520	89455304
Interval_535657	chr8	89456462	89457196
Interval_535658	chr8	89465071	89465272	0.394676	0.728041	0.419517	0.703571	0.44213	0.302632	0.342052	0.509054	0.3	0.573973	0.49726	0.60274	0.525463	0.542824
Interval_535659	chr8	89469522	89470099	0.263889	0.266892	0.855131	0.7375	0.717593	0.421053	0.533199	0.684105	0.888889	0.383562	0.156164	0.249315	0.293981	0.31713
Interval_535660	chr8	89470697	89470956
Interval_535661	chr8	89473639	89474487
Interval_535662	chr8	89477183	89477975
Interval_535663	chr8	89479143	89479268	0.511574	0.391892	0.708249	0.5375	0.407407	0.605263	0.358149	0.507042	0.306667	0.586301	0.49589	0.391781	0.611111	0.530093
Interval_535664	chr8	89485500	89486288	0.238426	0.459459	0.93159	0.741071	0.826389	0.375	0.859155	0.422535	0.511111	0.373973	0.272603	0.315068	0.153935	0.211806
Interval_535665	chr8	89494031	89494888	0.365741	0.491554	0.690141	0.516964	0.372685	0.440789	0.479879	0.56338	0.382222	0.565753	0.60274	0.572603	0.368056	0.479167
Interval_535666	chr8	89496283	89496893
Interval_535667	chr8	89497361	89497576
Interval_535668	chr8	89501477	89501602
Interval_535669	chr8	89502868	89503230
Interval_535670	chr8	89505171	89505375
Interval_535671	chr8	89508149	89508577	0.418981	0.560811	0.637827	0.432143	0.571759	0.203947	0.442656	0.384306	0.284444	0.635616	0.654795	0.443836	0.747685	0.363426
Interval_535672	chr8	89516679	89516857
Interval_535673	chr8	89516938	89517109
Interval_535674	chr8	89534496	89534656
Interval_535675	chr8	89535441	89535950
Interval_535676	chr8	89544553	89544687	0.555556	0.785473	0.508048	0.485714	0.502315	0.588816	0.648893	0.412475	0.353333	0.609589	0.532877	0.349315	0.347222	0.415509
Interval_535677	chr8	89545738	89545931
Interval_535678	chr8	89546652	89546815
Interval_535679	chr8	89549032	89549303
Interval_535680	chr8	89551711	89551913	0.628472	0.506757	0.564386	0.371429	0.608796	0.276316	0.526157	0.478873	0.413333	0.665753	0.467123	0.69726	0.385417	0.34375
Interval_535681	chr8	89561364	89561671	0.273148	0.675676	0.589537	0.605357	0.354167	0.434211	0.39839	0.714286	0.293333	0.723288	0.443836	0.539726	0.384259	0.428241
Interval_535682	chr8	89568318	89568900	0.43287	0.657095	0.507042	0.54375	0.458333	0.490132	0.372233	0.496982	0.253333	0.632877	0.59863	0.582192	0.611111	0.322917
Interval_535683	chr8	89570688	89571093	0.497685	0.655405	0.565392	0.560714	0.388889	0.756579	0.420523	0.301811	0.386667	0.4	0.712329	0.575342	0.56713	0.400463
Interval_535684	chr8	89572803	89573026
Interval_535685	chr8	89583409	89583665
Interval_535686	chr8	89586480	89586655
Interval_535687	chr8	89592467	89593062	0.424769	0.655405	0.387324	0.524107	0.393519	0.332237	0.406439	0.717304	0.322222	0.7	0.631507	0.575342	0.447917	0.378472
Interval_535688	chr8	89593158	89593411
Interval_535689	chr8	89595021	89595304
Interval_535690	chr8	89603494	89604821	0.362269	0.540541	0.847082	0.719643	0.668981	0.210526	0.509054	0.511066	0.253333	0.447945	0.49589	0.430137	0.25	0.381944
Interval_535691	chr8	89606597	89607096	0.125	0.888514	0.527163	0.558036	0.311343	0.585526	0.402414	0.688129	0.195556	1	0.443836	0.394521	0.724537	0.229167
Interval_535692	chr8	89608680	89608889	0.337963	0.719595	0.535211	0.448214	0.351852	0.243421	0.382294	0.507042	0.333333	0.652055	0.69863	0.660274	0.553241	0.49537
Interval_535693	chr8	89613174	89613423	0.152778	0.646959	0.60161	0.526786	0.549769	0.171053	0.351107	0.55835	0.266667	0.743836	0.656164	0.617808	0.527778	0.387731
Interval_535694	chr8	89613593	89613928
Interval_535695	chr8	89615746	89616274
Interval_535696	chr8	89616665	89617464
Interval_535697	chr8	89618373	89618635	0.538194	0.603041	0.62173	0.479464	0.231481	0.171053	0.571429	0.580483	0.266667	0.458904	0.616438	0.419178	0.599537	0.53125
Interval_535698	chr8	89620865	89621050
Interval_535699	chr8	89621123	89621872	0.0902778	0.85473	0.649899	0.475	0.594907	0.355263	0.474849	0.517103	0.368889	0.556164	0.663014	0.682192	0.467593	0.268519
Interval_535700	chr8	89622514	89623141	0.200231	0.663851	0.582495	0.473214	0.43287	0.480263	0.280684	0.51006	0.186667	0.760274	0.631507	0.682192	0.819444	0.365741
Interval_535701	chr8	89632031	89633176
Interval_535702	chr8	89643317	89644155
Interval_535703	chr8	89647085	89647569	0.506944	0.385135	0.531187	0.592857	0.472222	0.651316	0.299799	0.867203	0.391111	0.487671	0.432877	0.438356	0.696759	0.185185
Interval_535704	chr8	89649191	89649813	0.490741	0.702703	0.726358	0.276786	0.62963	0.638158	0.484909	0.424547	0.24	0.610959	0.441096	0.528767	0.513889	0.425926
Interval_535705	chr8	89649888	89650204	0.407407	0.572635	0.585513	0.303571	0.341435	0.391447	0.458753	0.609658	0.328889	0.453425	0.615068	0.69589	0.599537	0.59375
Interval_535706	chr8	89658744	89659838	0.215278	0.648649	0.561368	0.605357	0.591435	0.493421	0.682093	0.744467	0.44	0.49589	0.421918	0.265753	0.579861	0.0972222
Interval_535707	chr8	89665896	89666020	0.616898	0.599662	0.588531	0.450893	0.459491	0.263158	0.414487	0.592555	0.413333	0.527397	0.450685	0.572603	0.493056	0.377315
Interval_535708	chr8	89678605	89678911	0.453704	0.70777	0.526157	0.452679	0.469907	0.552632	0.37827	0.653924	0.257778	0.635616	0.590411	0.290411	0.512731	0.517361
Interval_535709	chr8	89679251	89679372
Interval_535710	chr8	89679682	89679808
Interval_535711	chr8	89680610	89680794
Interval_535712	chr8	89684687	89684868	0.486111	0.695946	0.694165	0.555357	0.402778	0.243421	0.557344	0.390342	0.546667	0.361644	0.523288	0.641096	0.314815	0.421296
Interval_535713	chr8	89686146	89686517
Interval_535714	chr8	89688931	89690366
Interval_535715	chr8	89690829	89691512
Interval_535716	chr8	89691686	89691945	0.0833333	0.464527	0.638833	0.673214	0.678241	0.421053	0.477867	0.535211	0.542222	0.632877	0.660274	0.290411	0.387731	0.377315
Interval_535717	chr8	89696556	89697765
Interval_535718	chr8	89698647	89699201	0.596065	0.701014	0.473843	0.251786	0.356481	0.506579	0.361167	0.535211	0.724444	0.591781	0.50411	0.705479	0.496528	0.563657
Interval_535719	chr8	89700534	89700631
Interval_535720	chr8	89700661	89700867	0.525463	0.466216	0.513078	0.3125	0.553241	0.388158	0.583501	0.470825	0.613333	0.523288	0.49589	0.657534	0.569444	0.4375
Interval_535721	chr8	89700941	89701478
Interval_535722	chr8	89703273	89705897
Interval_535723	chr8	89708305	89708525	0.363426	0.496622	0.462777	0.341071	0.627315	0.631579	0.49497	0.609658	0.24	0.643836	0.586301	0.545205	0.451389	0.590278
Interval_535724	chr8	89710480	89710684
Interval_535725	chr8	89714691	89714918	0.180556	0.533784	0.676056	0.585714	0.548611	0.414474	0.396378	0.62173	0.333333	0.610959	0.578082	0.569863	0.310185	0.539352
Interval_535726	chr8	89715534	89716063
Interval_535727	chr8	89717678	89719254
Interval_535728	chr8	89720392	89721976
Interval_535729	chr8	89725692	89726211
Interval_535730	chr8	89728816	89730502	0.0300926	0.837838	0.418511	0.628571	0.467593	0.171053	0.565392	0.418511	0.253333	0.0493151	0.621918	0.575342	0.793981	0.921296
Interval_535731	chr8	89735819	89736254	0.622685	0.704392	0.633803	0.454464	0.304398	0.585526	0.258551	0.452716	0.142222	0.515068	0.545205	0.5	0.704861	0.613426
Interval_535732	chr8	89737078	89737535	0.219907	0.668919	0.54326	0.3625	0.377315	0.322368	0.354125	0.551308	0.186667	0.635616	0.750685	0.893151	0.391204	0.706019
Interval_535733	chr8	89739104	89739852	0.372685	0.648649	0.416499	0.451786	0.342593	0.164474	0.43662	0.31992	0.413333	0.276712	0.887671	0.939726	0.6875	0.592593
Interval_535734	chr8	89743903	89744816	0.576389	0.560811	0.692153	0.303571	0.388889	0.256579	0.299799	0.55332	0.351111	0.558904	0.673973	0.70411	0.435185	0.576389
Interval_535735	chr8	89747117	89747817	0.0902778	0.253378	0.639839	0.675	0.900463	0.302632	0.647887	0.764588	0.6	0.265753	0.361644	0.293151	0.486111	0.314815
Interval_535736	chr8	89749000	89749218	0.349537	0.432432	0.412475	0.466071	0.328704	0.453947	0.303823	0.519115	0.595556	0.520548	0.731507	0.676712	0.706019	0.606481
Interval_535737	chr8	89750878	89751186
Interval_535738	chr8	89756793	89759660
Interval_535739	chr8	89763570	89764414
Interval_535740	chr8	89765596	89766702	0.377315	0.594595	0.412475	0.639286	0.340278	0.131579	0.150905	0.368209	0.444444	0.309589	0.950685	0.980822	0.402778	0.821759
Interval_535741	chr8	89768059	89768548	0.528935	0.45777	0.702213	0.58125	0.336806	0.470395	0.38833	0.546278	0.244444	0.464384	0.40411	0.578082	0.659722	0.402778
Interval_535742	chr8	89775360	89775718
Interval_535743	chr8	89775821	89776293
Interval_535744	chr8	89776344	89776562	0.465278	0.469595	0.562374	0.435714	0.494213	0.236842	0.440644	0.406439	0.431111	0.638356	0.534247	0.568493	0.680556	0.487269
Interval_535745	chr8	89776897	89777550
Interval_535746	chr8	89778704	89779030	0.912037	0.452703	0.975855	0.814286	0.462963	0.486842	0.265594	0.261569	0.297778	0.323288	0.49589	0.380822	0.326389	0.354167
Interval_535747	chr8	89780902	89782783	0.543981	0.39527	0.768612	0.805357	0.763889	0.0986842	0.867203	0.283702	0.515556	0.619178	0.19726	0.0246575	0.300926	0.24537
Interval_535748	chr8	89784586	89785189	0.164352	0.388514	0.466801	0.682143	0.895833	0.513158	0.993964	0.722334	0.853333	0.50137	0.0890411	0.0917808	0.331019	0.113426
Interval_535749	chr8	89790037	89790791	0.206019	0.121622	0.917505	0.810714	0.446759	0.217105	0.277666	0.422535	0.422222	0.358904	0.816438	0.920548	0.215278	0.513889
Interval_535750	chr8	89791670	89791895	0.366898	0.4375	0.504024	0.553571	0.748843	0.263158	0.365191	0.323944	0.544444	0.50274	0.556164	0.631507	0.561343	0.487269
Interval_535751	chr8	89793522	89794307
Interval_535752	chr8	89794340	89794719
Interval_535753	chr8	89795886	89796028	0.458333	0.496622	0.515091	0.466071	0.627315	0.664474	0.50503	0.503018	0.502222	0.471233	0.356164	0.547945	0.465278	0.539352
Interval_535754	chr8	89796253	89797750
Interval_535755	chr8	89799083	89799254
Interval_535756	chr8	89801046	89802048	0.641204	0.5	0.533199	0.589286	0.37963	0.131579	0.291751	0.325956	0.591111	0.547945	0.386301	0.509589	0.909722	0.453704
Interval_535757	chr8	89804962	89805823	0.592593	0.304054	0.993964	0.8	0.372685	0.671053	0.193159	0.270624	0.0622222	0.421918	0.608219	0.284932	0.262731	0.881944
Interval_535758	chr8	89808803	89808983	0.520833	0.550676	0.645875	0.336607	0.332176	0.509868	0.362173	0.556338	0.286667	0.690411	0.490411	0.510959	0.607639	0.625
Interval_535759	chr8	89810963	89811267
Interval_535760	chr8	89815115	89815810	0.321759	0.689189	0.355131	0.433036	0.318287	0.361842	0.274648	0.498994	0.473333	0.482192	0.8	0.578082	0.635417	0.909722
Interval_535761	chr8	89816732	89816968
Interval_535762	chr8	89823462	89823630	0.256944	0.844595	0.684105	0.475	0.372685	0.269737	0.364185	0.517103	0.395556	0.394521	0.490411	0.734247	0.469907	0.696759
Interval_535763	chr8	89824676	89825067
Interval_535764	chr8	89825304	89826752	0.385417	0.547297	0.991952	0.746429	0.581019	0.717105	0.498994	0.37827	0.346667	0.610959	0.327397	0.350685	0.149306	0.253472
Interval_535765	chr8	89828422	89829199	0.578704	0.429054	0.599598	0.617857	0.3125	0.177632	0.261569	0.593561	0.204444	0.624658	0.575342	0.473973	0.752315	0.423611
Interval_535766	chr8	89833660	89835048	0.0347222	0.445946	0.142857	0.458929	0.865741	0.342105	0.955734	0.832998	0.671111	0.468493	0.465753	0.268493	0.243056	0.652778
Interval_535767	chr8	89836870	89837613
Interval_535768	chr8	89837856	89838493
Interval_535769	chr8	89839042	89839236	0.340278	0.496622	0.496982	0.546429	0.344907	0.789474	0.38833	0.945674	0.533333	0.40274	0.309589	0.424658	0.641204	0.416667
Interval_535770	chr8	89840487	89842143	0.19213	0.273649	0.519115	0.758929	0.902778	0.684211	0.98994	0.557344	0.528889	0.208219	0.156164	0.139726	0.636574	0.131944
Interval_535771	chr8	89844428	89845192	0.560185	0.847973	0.682093	0.530357	0.12963	0.453947	0.442656	0.507042	0.315556	0.646575	0.271233	0.30411	0.847222	0.393519
Interval_535772	chr8	89847752	89849216
Interval_535773	chr8	89854578	89854754
Interval_535774	chr8	89855644	89856536
Interval_535775	chr8	89858497	89859144	0.390046	0.413851	1	0.841071	0.395833	0.717105	0.303823	0.462777	0.291111	0.447945	0.365753	0.512329	0.479167	0.21875
Interval_535776	chr8	89862012	89862208
Interval_535777	chr8	89869852	89870418
Interval_535778	chr8	89870783	89871021	0.486111	0.983108	0.609658	0.532143	0.378472	0.802632	0.260563	0.462777	0.273333	0.394521	0.461644	0.661644	0.451389	0.475694
Interval_535779	chr8	89875514	89876356	0.592593	0.640203	0.420523	0.416964	0.33912	0.345395	0.355131	0.65493	0.506667	0.776712	0.420548	0.524658	0.641204	0.422454
Interval_535780	chr8	89882593	89883126
Interval_535781	chr8	89887133	89888312
Interval_535782	chr8	89889130	89890013
Interval_535783	chr8	89891683	89892068
Interval_535784	chr8	89892949	89894025
Interval_535785	chr8	89897126	89897490	0.138889	0.179054	0.472837	0.916071	0.743056	0.657895	0.736419	0.551308	0.711111	0.350685	0.394521	0.389041	0.430556	0.238426
Interval_535786	chr8	89901752	89903371
Interval_535787	chr8	89908085	89908694
Interval_535788	chr8	89910833	89911403	0.368056	0.680743	0.520121	0.400893	0.476852	0.5	0.32998	0.546278	0.433333	0.594521	0.561644	0.609589	0.47338	0.600694
Interval_535789	chr8	89916494	89916693
Interval_535790	chr8	89916911	89917900	0.675926	0.47973	0.726358	0.65	0.412037	0.230263	0.323944	0.400402	0.217778	0.315068	0.578082	0.419178	0.539352	0.680556
Interval_535791	chr8	89919234	89919526
Interval_535792	chr8	89921700	89924262
Interval_535793	chr8	89924386	89925101	0.439815	0.72973	0.60161	0.857143	0.391204	0.144737	0.227364	0.577465	0.466667	0.594521	0.367123	0.542466	0.453704	0.398148
Interval_535794	chr8	89927523	89927698	0.194444	0.673986	0.789738	0.539286	0.476852	0.542763	0.370221	0.416499	0.535556	0.580822	0.376712	0.515068	0.591435	0.474537
Interval_535795	chr8	89928510	89930594
Interval_535796	chr8	89932166	89933094
Interval_535797	chr8	89934143	89934365
Interval_535798	chr8	89937503	89938428
Interval_535799	chr8	89939885	89940229
Interval_535800	chr8	89941310	89941618
Interval_535801	chr8	89948099	89948330	0.483796	0.540541	0.657948	0.373214	0.496528	0.516447	0.410463	0.434608	0.364444	0.684932	0.650685	0.467123	0.586806	0.416667
Interval_535802	chr8	89948476	89950273
Interval_535803	chr8	89951096	89951264
Interval_535804	chr8	89951659	89951909
Interval_535805	chr8	89955146	89955332
Interval_535806	chr8	89957085	89958279
Interval_535807	chr8	89958313	89958795	0.386574	0.613176	0.808853	0.370536	0.320602	0.157895	0.34507	0.714286	0.253333	0.80411	0.545205	0.50274	0.520833	0.388889
Interval_535808	chr8	89959893	89960468
Interval_535809	chr8	89960610	89960918
Interval_535810	chr8	89960989	89961165
Interval_535811	chr8	89961212	89961834	0.280093	0.635135	0.577465	0.517857	0.398148	0.348684	0.299799	0.581489	0.257778	0.646575	0.569863	0.624658	0.652778	0.497685
Interval_535812	chr8	89962934	89963832	0.583333	0.668919	0.752515	0.478571	0.4375	0.184211	0.318913	0.487928	0.437778	0.884932	0.454795	0.236986	0.715278	0.143519
Interval_535813	chr8	89965165	89965688
Interval_535814	chr8	89970445	89971042
Interval_535815	chr8	89971848	89972400	0.0439815	0.462838	0.672032	0.951786	0.731481	0.644737	0.68008	0.412475	0.382222	0.345205	0.263014	0.213699	0.412037	0.516204
Interval_535816	chr8	89974292	89976148
Interval_535817	chr8	89983352	89984828
Interval_535818	chr8	89992835	89994180
Interval_535819	chr8	89995026	89996015
Interval_535820	chr8	90000122	90002481
Interval_535821	chr8	90005553	90006245	0.203704	0.932432	0.161972	0.407143	0.181713	0.309211	0.156942	0.629779	0.502222	0.386301	0.871233	0.912329	0.803241	0.798611
Interval_535822	chr8	90008663	90009128
Interval_535823	chr8	90009972	90010340
Interval_535824	chr8	90014409	90015804	0.446759	0.253378	0.782696	0.657143	0.599537	0.388158	0.283702	0.275654	0.248889	0.706849	0.452055	0.454795	0.555556	0.5625
Interval_535825	chr8	90016794	90016928
Interval_535826	chr8	90017988	90018110	0.340278	0.719595	0.492958	0.335714	0.516204	0.348684	0.567404	0.412475	0.497778	0.468493	0.668493	0.663014	0.634259	0.430556
Interval_535827	chr8	90019262	90019656	0.638889	0.4375	0.784708	0.722321	0.435185	0.519737	0.296781	0.605634	0.468889	0.268493	0.458904	0.447945	0.277778	0.439815
Interval_535828	chr8	90021292	90022357	0.449074	0.60473	0.629779	0.542857	0.444444	0.322368	0.410463	0.633803	0.688889	0.345205	0.561644	0.465753	0.569444	0.268519
Interval_535829	chr8	90032105	90032590
Interval_535830	chr8	90036455	90036653
Interval_535831	chr8	90045558	90045811	0.331019	0.668919	0.482897	0.466071	0.37037	0.217105	0.372233	0.565392	0.391111	0.523288	0.473973	0.610959	0.548611	0.828704
Interval_535832	chr8	90046166	90046397	0.546296	0.711149	0.541247	0.350893	0.458333	0.315789	0.302817	0.6167	0.633333	0.427397	0.510959	0.621918	0.537037	0.451389
Interval_535833	chr8	90046415	90046544
Interval_535834	chr8	90051113	90051722
Interval_535835	chr8	90052129	90052898
Interval_535836	chr8	90053188	90053354
Interval_535837	chr8	90058092	90058283
Interval_535838	chr8	90059558	90059762
Interval_535839	chr8	90059945	90060082
Interval_535840	chr8	90063041	90063725
Interval_535841	chr8	90067395	90067604
Interval_535842	chr8	90073170	90073799	0.486111	0.577703	0.503018	0.353571	0.486111	0.565789	0.201207	0.607646	0.324444	0.50137	0.638356	0.641096	0.645833	0.578704
Interval_535843	chr8	90081087	90081396	0.577546	0.476351	0.581489	0.43125	0.497685	0.25	0.397384	0.423541	0.504444	0.652055	0.490411	0.710959	0.603009	0.37037
Interval_535844	chr8	90082258	90083081
Interval_535845	chr8	90097504	90098711	0.732639	0.657095	0.448692	0.329464	0.347222	0.697368	0.216298	0.552314	0.146667	0.710959	0.608219	0.558904	0.671296	0.488426
Interval_535846	chr8	90098712	90098880	0.490741	0.668919	0.408451	0.541071	0.340278	0.243421	0.28169	0.470825	0.36	0.769863	0.578082	0.775342	0.546296	0.472222
Interval_535847	chr8	90103012	90103228
Interval_535848	chr8	90119256	90119536
Interval_535849	chr8	90129497	90129674
Interval_535850	chr8	90132872	90133027	0.458333	0.719595	0.501006	0.505357	0.354167	0.361842	0.416499	0.50503	0.555556	0.717808	0.482192	0.438356	0.449074	0.597222
Interval_535851	chr8	90147943	90148130	0.768519	0.5	0.482897	0.401786	0.49537	0.348684	0.418511	0.573441	0.475556	0.460274	0.441096	0.526027	0.546296	0.428241
Interval_535852	chr8	90156713	90157277	0.554398	0.535473	0.404427	0.760714	0.591435	0.273026	0.531187	0.423541	0.153333	0.569863	0.49863	0.269863	0.640046	0.391204
Interval_535853	chr8	90159756	90159964
Interval_535854	chr8	90160829	90161519
Interval_535855	chr8	90164489	90164709	0.55787	0.756757	0.370221	0.428571	0.534722	0.394737	0.380282	0.464789	0.493333	0.663014	0.487671	0.578082	0.530093	0.523148
Interval_535856	chr8	90165318	90165551	0.545139	0.596284	0.573441	0.361607	0.40162	0.569079	0.386318	0.570423	0.206667	0.676712	0.515068	0.538356	0.53125	0.53588
Interval_535857	chr8	90167439	90168809	0.678241	0.412162	0.935614	0.926786	0.759259	0.677632	0.396378	0.27163	0.168889	0.328767	0.241096	0.312329	0.333333	0.243056
Interval_535858	chr8	90174464	90174646
Interval_535859	chr8	90175131	90175295	0.74537	0.489865	0.44668	0.516071	0.541667	0.559211	0.39839	0.462777	0.524444	0.506849	0.547945	0.534247	0.55787	0.298611
Interval_535860	chr8	90176891	90177332
Interval_535861	chr8	90178042	90178514	0.591435	0.619932	0.770624	0.6125	0.543981	0.398026	0.533199	0.38833	0.193333	0.619178	0.289041	0.446575	0.443287	0.291667
Interval_535862	chr8	90183786	90184333	0.56713	0.631757	0.575453	0.851786	0.75463	0.279605	0.778672	0.366197	0.38	0.438356	0.290411	0.250685	0.30787	0.149306
Interval_535863	chr8	90185035	90185927	0.547454	0.586149	0.740443	0.6125	0.475694	0.200658	0.31992	0.405433	0.277778	0.569863	0.369863	0.523288	0.608796	0.444444
Interval_535864	chr8	90187675	90188052	0.828704	0.449324	0.909457	0.633929	0.349537	0.506579	0.185111	0.414487	0.173333	0.632877	0.421918	0.358904	0.587963	0.344907
Interval_535865	chr8	90190980	90191121	0.525463	0.564189	0.523139	0.389286	0.453704	0.549342	0.288732	0.640845	0.417778	0.584932	0.564384	0.705479	0.392361	0.474537
Interval_535866	chr8	90194030	90194460	0.62963	0.533784	0.537223	0.589286	0.627315	0.447368	0.450704	0.501006	0.542222	0.465753	0.287671	0.367123	0.469907	0.421296
Interval_535867	chr8	90196569	90197960	0.877315	0.295608	0.995976	0.810714	0.56713	0.677632	0.39839	0.392354	0.228889	0.131507	0.223288	0.283562	0.431713	0.306713
Interval_535868	chr8	90199070	90199436	0.546296	0.155405	0.975855	0.7625	0.601852	0.467105	0.486922	0.287726	0.386667	0.380822	0.465753	0.271233	0.497685	0.31713
Interval_535869	chr8	90207410	90208283
Interval_535870	chr8	90212907	90214052
Interval_535871	chr8	90214891	90215577	0.474537	0.527027	0.929577	0.644643	0.430556	0.289474	0.404427	0.364185	0.213333	0.465753	0.460274	0.578082	0.451389	0.405093
Interval_535872	chr8	90216762	90216961	0.368056	0.702703	0.525151	0.3875	0.256944	0.460526	0.450704	0.430584	0.453333	0.690411	0.6	0.457534	0.664352	0.587963
Interval_535873	chr8	90220139	90221808	0.605324	0.407095	0.869215	0.7875	0.706019	0.263158	0.657948	0.364185	0.157778	0.413699	0.241096	0.238356	0.458333	0.267361
Interval_535874	chr8	90224658	90225196	0.795139	0.596284	0.55332	0.378571	0.456019	0.664474	0.242455	0.465795	0.42	0.472603	0.587671	0.569863	0.540509	0.456019
Interval_535875	chr8	90226824	90227026	0.506944	0.601351	0.629779	0.383929	0.25	0.470395	0.454728	0.570423	0.355556	0.668493	0.434247	0.528767	0.572917	0.532407
Interval_535876	chr8	90230344	90230593
Interval_535877	chr8	90230673	90231904
Interval_535878	chr8	90232771	90233885
Interval_535879	chr8	90234091	90234322
Interval_535880	chr8	90234464	90234868
Interval_535881	chr8	90236929	90237917
Interval_535882	chr8	90244343	90245128
Interval_535883	chr8	90245445	90245606
Interval_535884	chr8	90249177	90249521	0.372685	0.824324	0.633803	0.485714	0.219907	0.299342	0.230382	0.308853	0.591111	0.467123	0.764384	0.480822	0.466435	0.979167
Interval_535885	chr8	90250948	90251476	0.398148	0.412162	0.61167	0.666964	0.40625	0.351974	0.364185	0.429577	0.504444	0.632877	0.335616	0.512329	0.799769	0.373843
Interval_535886	chr8	90253741	90253933	0.465278	0.699324	0.515091	0.367857	0.263889	0.664474	0.408451	0.555332	0.328889	0.682192	0.517808	0.630137	0.324074	0.699074
Interval_535887	chr8	90255359	90255593	0.439815	0.472973	0.539235	0.507143	0.388889	0.585526	0.382294	0.537223	0.333333	0.605479	0.446575	0.427397	0.858796	0.472222
Interval_535888	chr8	90272785	90273427
Interval_535889	chr8	90275327	90275557
Interval_535890	chr8	90285598	90285781	0.638889	0.746622	0.525151	0.341071	0.375	0.480263	0.28169	0.442656	0.293333	0.534247	0.427397	0.80274	0.592593	0.645833
Interval_535891	chr8	90288058	90288269	0.541667	0.662162	0.569416	0.292857	0.365741	0.592105	0.386318	0.470825	0.484444	0.564384	0.660274	0.476712	0.62037	0.553241
Interval_535892	chr8	90290549	90290719
Interval_535893	chr8	90297333	90297463
Interval_535894	chr8	90299390	90299757	0.561343	0.405405	0.577465	0.497321	0.545139	0.450658	0.800805	0.495976	0.253333	0.643836	0.332877	0.369863	0.368056	0.451389
Interval_535895	chr8	90301263	90301885	0.4375	0.570946	0.575453	0.314286	0.511574	0.361842	0.295775	0.486922	0.364444	0.479452	0.441096	0.610959	0.773148	0.668981
Interval_535896	chr8	90305804	90305983
Interval_535897	chr8	90316600	90316826
Interval_535898	chr8	90317521	90318735	0.75463	0.591216	0.50503	0.417857	0.877315	0.125	0.903421	0.450704	0.377778	0.265753	0.487671	0.345205	0.386574	0.196759
Interval_535899	chr8	90318829	90319082	0.326389	0.560811	0.655936	0.321429	0.729167	0.335526	0.480885	0.496982	0.471111	0.460274	0.534247	0.624658	0.428241	0.476852
Interval_535900	chr8	90322960	90323514	0.631944	0.543919	0.754527	0.4625	0.37963	0.256579	0.376258	0.412475	0.288889	0.745205	0.536986	0.361644	0.689815	0.31713
Interval_535901	chr8	90324228	90324948	0.564815	0.429054	0.531187	0.476786	0.569444	0.835526	0.56338	0.311871	0.302222	0.912329	0.331507	0.347945	0.657407	0.287037
Interval_535902	chr8	90325032	90325277	0.229167	0.47973	0.460765	0.610714	0.645833	0.480263	0.649899	0.482897	0.24	0.547945	0.550685	0.435616	0.474537	0.509259
Interval_535903	chr8	90328659	90329814	0.347222	0.908784	0.921529	0.655357	0.530093	0.453947	0.468813	0.452716	0.195556	0.364384	0.328767	0.632877	0.363426	0.217593
Interval_535904	chr8	90330467	90330850	0.604167	0.570946	0.708249	0.301786	0.590278	0.539474	0.591549	0.408451	0.657778	0.654795	0.413699	0.408219	0.449074	0.314815
Interval_535905	chr8	90330913	90331126	0.449074	0.793919	0.778672	0.535714	0.604167	0.217105	0.49497	0.317907	0.213333	0.328767	0.410959	0.290411	0.81713	0.384259
Interval_535906	chr8	90336431	90336638	0.591435	0.697635	0.612676	0.236607	0.451389	0.223684	0.464789	0.424547	0.22	0.771233	0.664384	0.409589	0.386574	0.662037
Interval_535907	chr8	90340750	90340995
Interval_535908	chr8	90346845	90347062	0.506944	0.52027	0.590543	0.417857	0.291667	0.302632	0.348089	0.696177	0.3	0.532877	0.519178	0.453425	0.736111	0.606481
Interval_535909	chr8	90349382	90349514	0.680556	0.476351	0.55332	0.335714	0.43287	0.578947	0.430584	0.651911	0.48	0.465753	0.539726	0.547945	0.435185	0.488426
Interval_535910	chr8	90349701	90349843
Interval_535911	chr8	90365133	90365298
Interval_535912	chr8	90367073	90367282
Interval_535913	chr8	90367472	90367702	0.449074	0.675676	0.452716	0.441071	0.331019	0.618421	0.54326	0.28169	0.493333	0.794521	0.369863	0.528767	0.590278	0.636574
Interval_535914	chr8	90369651	90370485	0.247685	0.368243	0.521127	0.675	0.868056	0.276316	0.865191	0.428571	0.12	0.512329	0.273973	0.380822	0.673611	0.30787
Interval_535915	chr8	90383550	90383771	0.618056	0.543919	0.575453	0.380357	0.481481	0.282895	0.470825	0.486922	0.622222	0.835616	0.487671	0.372603	0.465278	0.407407
Interval_535916	chr8	90398856	90399086	0.444444	0.653716	0.382294	0.319643	0.445602	0.417763	0.21831	0.631791	0.328889	0.649315	0.515068	0.493151	0.921296	0.65625
Interval_535917	chr8	90410198	90410342
Interval_535918	chr8	90412150	90412460	0.325231	0.6875	0.465795	0.333036	0.289352	0.444079	0.239437	0.668008	0.293333	0.776712	0.609589	0.571233	0.788194	0.622685
Interval_535919	chr8	90421294	90421506
Interval_535920	chr8	90422239	90422456
Interval_535921	chr8	90422620	90422801
Interval_535922	chr8	90425503	90425793
Interval_535923	chr8	90439644	90439790
Interval_535924	chr8	90440689	90441058
Interval_535925	chr8	90441670	90441834	0.408565	0.765203	0.525151	0.475893	0.521991	0.302632	0.342052	0.443662	0.426667	0.720548	0.475342	0.516438	0.493056	0.53588
Interval_535926	chr8	90444583	90444721	0.583333	0.625	0.366197	0.428571	0.541667	0.375	0.366197	0.511066	0.537778	0.50137	0.465753	0.567123	0.564815	0.62963
Interval_535927	chr8	90445755	90445891	0.430556	0.709459	0.394366	0.380357	0.384259	0.769737	0.525151	0.466801	0.435556	0.709589	0.410959	0.49863	0.636574	0.560185
Interval_535928	chr8	90446594	90446798	0.377315	0.489865	0.591549	0.530357	0.546296	0.618421	0.454728	0.519115	0.346667	0.446575	0.682192	0.372603	0.430556	0.631944
Interval_535929	chr8	90451898	90452085
Interval_535930	chr8	90461167	90461301
Interval_535931	chr8	90463023	90463156	0.481481	0.673986	0.566398	0.33125	0.315972	0.588816	0.309859	0.540241	0.377778	0.709589	0.617808	0.510959	0.497685	0.62037
Interval_535932	chr8	90467038	90468244	0.0648148	0.341216	0.124748	0.5	0.543981	0.493421	0.617706	0.569416	0.471111	0.0739726	0.947945	0.739726	0.56713	0.974537
Interval_535933	chr8	90472673	90473632	0.233796	0.261824	0.555332	0.571429	0.793981	0.552632	0.756539	0.509054	0.137778	0.59726	0.468493	0.210959	0.167824	0.907407
Interval_535934	chr8	90478009	90478191
Interval_535935	chr8	90478379	90479661	0.203704	0.777027	0.22334	0.510714	0.456019	0.203947	0.474849	0.539235	0.36	0.534247	0.868493	0.712329	0.37037	0.743056
Interval_535936	chr8	90480352	90480772
Interval_535937	chr8	90481087	90481350	0.180556	0.552365	0.707243	0.477679	0.355324	0.358553	0.735412	0.522133	0.193333	0.309589	0.587671	0.720548	0.594907	0.490741
Interval_535938	chr8	90491732	90491931
Interval_535939	chr8	90493168	90493294	0.520833	0.706081	0.422535	0.616071	0.423611	0.427632	0.422535	0.422535	0.426667	0.542466	0.526027	0.534247	0.423611	0.502315
Interval_535940	chr8	90496589	90496797
Interval_535941	chr8	90499997	90500278
Interval_535942	chr8	90500736	90501899
Interval_535943	chr8	90503032	90503520
Interval_535944	chr8	90504266	90505508	0.19213	0.652027	0.629779	0.583929	0.372685	0.210526	0.28169	0.521127	0.302222	0.923288	0.542466	0.389041	0.703704	0.518519
Interval_535945	chr8	90509687	90510609	0.315972	0.464527	0.653924	0.5375	0.396991	0.157895	0.478873	0.358149	0.293333	0.354795	0.747945	0.446575	0.803241	0.671296
Interval_535946	chr8	90511315	90511523	0.320602	0.768581	0.623742	0.479464	0.511574	0.526316	0.327968	0.569416	0.266667	0.583562	0.591781	0.747945	0.251157	0.460648
Interval_535947	chr8	90513581	90513804
Interval_535948	chr8	90517648	90517862
Interval_535949	chr8	90518514	90519174	0.542824	0.636824	0.362173	0.354464	0.439815	0.532895	0.330986	0.574447	0.235556	0.623288	0.572603	0.520548	0.599537	0.724537
Interval_535950	chr8	90522796	90522977
Interval_535951	chr8	90524854	90525071
Interval_535952	chr8	90526862	90527307
Interval_535953	chr8	90528582	90528747
Interval_535954	chr8	90531840	90532027	0.511574	0.719595	0.513078	0.507143	0.256944	0.480263	0.382294	0.537223	0.448889	0.652055	0.589041	0.430137	0.462963	0.615741
Interval_535955	chr8	90534315	90534806
Interval_535956	chr8	90540401	90541344
Interval_535957	chr8	90544464	90544872
Interval_535958	chr8	90550843	90551015
Interval_535959	chr8	90551610	90551778
Interval_535960	chr8	90553683	90554737	0.49537	0.689189	0.627767	0.353571	0.141204	0.348684	0.232394	0.533199	0.255556	0.508219	0.873973	0.950685	0.503472	0.534722
Interval_535961	chr8	90559479	90559629
Interval_535962	chr8	90561322	90561685
Interval_535963	chr8	90564839	90565746	0.482639	0.679054	0.511066	0.425	0.34838	0.3125	0.259557	0.460765	0.357778	0.716438	0.69589	0.660274	0.46875	0.666667
Interval_535964	chr8	90568852	90569745
Interval_535965	chr8	90570510	90571714	0.189815	0.5	0.537223	0.446429	0.384259	0.460526	0.396378	0.589537	0.297778	0.579452	0.663014	0.772603	0.431713	0.775463
Interval_535966	chr8	90572135	90572332
Interval_535967	chr8	90574242	90574646
Interval_535968	chr8	90577378	90577586
Interval_535969	chr8	90578137	90578272
Interval_535970	chr8	90579737	90580683	0.344907	0.439189	0.995976	0.867857	0.675926	0.585526	0.625755	0.264588	0.288889	0.554795	0.265753	0.245205	0.230324	0.358796
Interval_535971	chr8	90581789	90582572
Interval_535972	chr8	90582967	90583132
Interval_535973	chr8	90583900	90584129	0.483796	0.635135	0.529175	0.441071	0.523148	0.677632	0.462777	0.595573	0.417778	0.534247	0.534247	0.545205	0.356481	0.449074
Interval_535974	chr8	90594727	90594925
Interval_535975	chr8	90595190	90595351	0.436343	0.434122	0.708249	0.4125	0.392361	0.328947	0.316901	0.628773	0.326667	0.712329	0.646575	0.638356	0.434028	0.479167
Interval_535976	chr8	90595937	90596879	0.459491	0.736486	0.686117	0.526786	0.416667	0.203947	0.339034	0.414487	0.197778	0.743836	0.594521	0.558904	0.466435	0.532407
Interval_535977	chr8	90596965	90597807	0.193287	0.327703	0.977867	0.896429	0.47338	0.322368	0.449698	0.455734	0.595556	0.358904	0.316438	0.558904	0.353009	0.321759
Interval_535978	chr8	90597916	90598126
Interval_535979	chr8	90602565	90602673	0.530093	0.530405	0.613682	0.4125	0.506944	0.296053	0.511066	0.498994	0.635556	0.567123	0.572603	0.493151	0.391204	0.446759
Interval_535980	chr8	90603261	90603706	0.278935	0.537162	0.514085	0.585714	0.447917	0.559211	0.427565	0.699195	0.526667	0.326027	0.50274	0.673973	0.575231	0.321759
Interval_535981	chr8	90605422	90605643
Interval_535982	chr8	90606099	90606515	0.702546	0.66723	0.438632	0.388393	0.383102	0.381579	0.297787	0.545272	0.308889	0.6	0.530137	0.656164	0.559028	0.539352
Interval_535983	chr8	90610537	90611018
Interval_535984	chr8	90614978	90615481	0.476852	0.537162	0.847082	0.557143	0.377315	0.427632	0.348089	0.414487	0.288889	0.558904	0.386301	0.473973	0.800926	0.344907
Interval_535985	chr8	90616344	90616709	0.534722	0.672297	0.589537	0.4375	0.349537	0.592105	0.311871	0.374245	0.466667	0.482192	0.528767	0.621918	0.599537	0.666667
Interval_535986	chr8	90620859	90621084
Interval_535987	chr8	90621289	90621729
Interval_535988	chr8	90622429	90622673
Interval_535989	chr8	90626521	90626883	0.435185	0.986486	0.452716	0.366071	0.444444	0.0526316	0.363179	0.615694	0.562222	0.773973	0.528767	0.60274	0.34838	0.453704
Interval_535990	chr8	90627523	90629268	0.00925926	0.996622	0.639839	0.460714	0.293981	0.401316	0.185111	0.410463	0.488889	0.747945	0.838356	0.830137	0.0833333	0.900463
Interval_535991	chr8	90633296	90633517	0.571759	0.530405	0.684105	0.376786	0.393519	0.151316	0.39839	0.442656	0.697778	0.734247	0.424658	0.463014	0.393519	0.664352
Interval_535992	chr8	90636900	90638295
Interval_535993	chr8	90638303	90638488
Interval_535994	chr8	90644729	90646884
Interval_535995	chr8	90654194	90654377	0.469907	0.804054	0.694165	0.433929	0.506944	0.269737	0.392354	0.631791	0.404444	0.564384	0.350685	0.336986	0.481481	0.486111
Interval_535996	chr8	90657554	90657742
Interval_535997	chr8	90662082	90663743	0.340278	0.787162	0.299799	0.6125	0.6875	0.427632	0.420523	0.84507	0.524444	0.4	0.210959	0.446575	0.747685	0.145833
Interval_535998	chr8	90665688	90666520
Interval_535999	chr8	90670248	90670431	0.361111	0.668919	0.615694	0.276786	0.469907	0.453947	0.309859	0.482897	0.253333	0.369863	0.580822	0.794521	0.701389	0.726852
Interval_536000	chr8	90671205	90671501	0.393519	0.347973	0.56338	0.380357	0.55787	0.625	0.537223	0.362173	0.324444	0.484932	0.586301	0.712329	0.625	0.546296
Interval_536001	chr8	90673207	90673394
Interval_536002	chr8	90674059	90674183	0.381944	0.587838	0.577465	0.278571	0.400463	0.519737	0.515091	0.609658	0.293333	0.69863	0.493151	0.643836	0.467593	0.534722
Interval_536003	chr8	90674379	90674569	0.361111	0.608108	0.569416	0.585714	0.416667	0.453947	0.392354	0.587525	0.613333	0.383562	0.621918	0.432877	0.465278	0.511574
Interval_536004	chr8	90676185	90676322
Interval_536005	chr8	90677323	90677998
Interval_536006	chr8	90679252	90679723	0.800926	0.554054	0.62173	0.442857	0.303241	0.348684	0.410463	0.400402	0.391111	0.60274	0.594521	0.616438	0.400463	0.467593
Interval_536007	chr8	90681307	90681432	0.560185	0.337838	0.414487	0.524107	0.467593	0.608553	0.545272	0.522133	0.484444	0.335616	0.660274	0.552055	0.443287	0.506944
Interval_536008	chr8	90681847	90682312	0.717593	0.381757	0.873239	0.508036	0.259259	0.171053	0.311871	0.573441	0.446667	0.572603	0.435616	0.579452	0.37963	0.457176
Interval_536009	chr8	90683133	90683634	0.34375	0.714527	0.508048	0.541071	0.319444	0.644737	0.408451	0.475855	0.355556	0.472603	0.552055	0.717808	0.685185	0.388889
Interval_536010	chr8	90684867	90685118	0.326389	0.902027	0.561368	0.376786	0.585648	0.335526	0.476861	0.462777	0.333333	0.693151	0.410959	0.641096	0.44213	0.49537
Interval_536011	chr8	90687035	90687199	0.450231	0.902027	0.55332	0.328571	0.5	0.575658	0.392354	0.400402	0.471111	0.726027	0.413699	0.438356	0.539352	0.584491
Interval_536012	chr8	90690115	90690220	0.5625	0.743243	0.559356	0.466071	0.444444	0.348684	0.43662	0.412475	0.506667	0.591781	0.6	0.432877	0.537037	0.409722
Interval_536013	chr8	90693349	90693550
Interval_536014	chr8	90696453	90697638
Interval_536015	chr8	90699647	90699759
Interval_536016	chr8	90700770	90701906
Interval_536017	chr8	90705566	90705744	0.608796	0.381757	0.418511	0.5125	0.460648	0.256579	0.567404	0.496982	0.364444	0.756164	0.386301	0.416438	0.678241	0.486111
Interval_536018	chr8	90710595	90710833	0.614583	0.506757	0.693159	0.447321	0.302083	0.263158	0.529175	0.544266	0.355556	0.532877	0.591781	0.684932	0.359954	0.418981
Interval_536019	chr8	90711902	90712276
Interval_536020	chr8	90713277	90714168	0.243056	0.611486	0.762575	0.467857	0.375	0.25	0.593561	0.579477	0.6	0.726027	0.493151	0.463014	0.263889	0.493056
Interval_536021	chr8	90718923	90719569
Interval_536022	chr8	90722597	90722923
Interval_536023	chr8	90724121	90724322	0.392361	0.653716	0.645875	0.452679	0.386574	0.276316	0.488934	0.443662	0.66	0.676712	0.428767	0.447945	0.490741	0.524306
Interval_536024	chr8	90725492	90725833	0.236111	0.670608	0.377264	0.509821	0.548611	0.457237	0.38833	0.3833	0.708889	0.687671	0.591781	0.553425	0.607639	0.487269
Interval_536025	chr8	90726029	90727105	0.6875	0.831081	0.27163	0.330357	0.224537	0.631579	0.352113	0.529175	0.448889	0.630137	0.580822	0.654795	0.523148	0.69213
Interval_536026	chr8	90729222	90731335
Interval_536027	chr8	90734635	90734839
Interval_536028	chr8	90750709	90751074	0.472222	0.631757	0.480885	0.378571	0.587963	0.421053	0.43662	0.412475	0.444444	0.745205	0.663014	0.386301	0.483796	0.518519
Interval_536029	chr8	90751573	90751972	0.75463	0.530405	0.744467	0.378571	0.347222	0.565789	0.458753	0.39839	0.195556	0.775342	0.482192	0.526027	0.604167	0.259259
Interval_536030	chr8	90754022	90754245
Interval_536031	chr8	90754270	90754431
Interval_536032	chr8	90755652	90755938
Interval_536033	chr8	90757231	90757458	0.833333	0.695946	0.692153	0.3125	0.37963	0.493421	0.464789	0.440644	0.253333	0.742466	0.547945	0.350685	0.43287	0.326389
Interval_536034	chr8	90757767	90759186
Interval_536035	chr8	90759654	90759976
Interval_536036	chr8	90761177	90761340
Interval_536037	chr8	90763419	90764067	0.846065	0.695946	0.93159	0.401786	0.302083	0.526316	0.504024	0.380282	0.142222	0.432877	0.410959	0.473973	0.398148	0.40162
Interval_536038	chr8	90770797	90770945
Interval_536039	chr8	90771231	90771640
Interval_536040	chr8	90772535	90772881
Interval_536041	chr8	90773509	90773609	0.427083	0.574324	0.509054	0.511607	0.52662	0.315789	0.525151	0.539235	0.444444	0.579452	0.646575	0.549315	0.422454	0.366898
Interval_536042	chr8	90775198	90775856	0.530093	0.787162	0.645875	0.671429	0.458333	0.256579	0.458753	0.583501	0.315556	0.378082	0.279452	0.383562	0.530093	0.449074
Interval_536043	chr8	90777130	90777736	0.105324	0.385135	0.694165	0.998214	0.699074	0.703947	0.45674	0.780684	0.675556	0.516438	0.105479	0.265753	0.266204	0.186343
Interval_536044	chr8	90782613	90783244	0.354167	0.368243	0.780684	0.773214	0.497685	0.315789	0.261569	0.527163	0.551111	0.994521	0.189041	0.230137	0.44213	0.490741
Interval_536045	chr8	90786833	90789540	0.43287	0.239865	1	0.855357	0.722222	0.513158	0.726358	0.44668	0.448889	0.616438	0.139726	0.141096	0.121528	0.168981
Interval_536046	chr8	90790719	90792379
Interval_536047	chr8	90794932	90795086	0.506944	0.554054	0.519115	0.553571	0.5625	0.394737	0.625755	0.595573	0.28	0.682192	0.293151	0.123288	0.488426	0.539352
Interval_536048	chr8	90796546	90796711
Interval_536049	chr8	90797082	90797681	0.253472	0.461149	0.981891	0.814286	0.462963	0.552632	0.397384	0.542254	0.537778	0.352055	0.564384	0.347945	0.22338	0.361111
Interval_536050	chr8	90802391	90802624
Interval_536051	chr8	90803690	90804350
Interval_536052	chr8	90807817	90808592
Interval_536053	chr8	90814308	90814451	0.644676	0.462838	0.435614	0.45625	0.596065	0.723684	0.470825	0.449698	0.593333	0.280822	0.478082	0.505479	0.511574	0.538194
Interval_536054	chr8	90814832	90815229	0.501157	0.35473	0.814889	0.585714	0.430556	0.447368	0.501006	0.475855	0.593333	0.760274	0.30411	0.443836	0.399306	0.311343
Interval_536055	chr8	90819632	90820011
Interval_536056	chr8	90827641	90827789
Interval_536057	chr8	90844319	90845533
Interval_536058	chr8	90847457	90847633	0.336806	0.690878	0.454728	0.496429	0.493056	0.4375	0.38833	0.613682	0.417778	0.690411	0.553425	0.445205	0.552083	0.436343
Interval_536059	chr8	90847683	90847896	0.493056	0.493243	0.55835	0.388393	0.418981	0.4375	0.444668	0.506036	0.346667	0.823288	0.636986	0.534247	0.547454	0.407407
Interval_536060	chr8	90862400	90862584	0.422454	0.738176	0.515091	0.710714	0.394676	0.315789	0.475855	0.551308	0.313333	0.576712	0.378082	0.389041	0.396991	0.528935
Interval_536061	chr8	90869371	90869525	0.456019	0.675676	0.474849	0.439286	0.493056	0.552632	0.356137	0.476861	0.573333	0.413699	0.673973	0.79726	0.578704	0.310185
Interval_536062	chr8	90870088	90870326	0.393519	0.442568	0.826962	0.326786	0.532407	0.203947	0.490946	0.517103	0.453333	0.567123	0.528767	0.580822	0.597222	0.386574
Interval_536063	chr8	90873463	90873897	0.270833	0.5	0.863179	0.810714	0.467593	0.5	0.480885	0.414487	0.2	0.613699	0.443836	0.438356	0.462963	0.310185
Interval_536064	chr8	90876250	90877374	0.572917	0.633446	0.995976	0.685714	0.283565	0.302632	0.283702	0.450704	0.384444	0.364384	0.323288	0.610959	0.487269	0.40625
Interval_536065	chr8	90877501	90877999	0.331019	0.641892	0.587525	0.303571	0.381944	0.355263	0.571429	0.575453	0.466667	0.613699	0.526027	0.528767	0.553241	0.606481
Interval_536066	chr8	90878273	90878502	0.166667	0.653716	0.709256	0.699107	0.282407	0.503289	0.509054	0.50503	0.482222	0.610959	0.424658	0.528767	0.525463	0.329861
Interval_536067	chr8	90885014	90885210
Interval_536068	chr8	90889076	90889268
Interval_536069	chr8	90895434	90896019
Interval_536070	chr8	90898357	90899078	0.515046	0.746622	0.714286	0.35	0.283565	0.526316	0.354125	0.591549	0.304444	0.610959	0.549315	0.436986	0.583333	0.452546
Interval_536071	chr8	90905082	90905248
Interval_536072	chr8	90905319	90905669	0.391204	0.476351	0.635815	0.527679	0.385417	0.592105	0.357143	0.599598	0.235556	0.660274	0.452055	0.712329	0.447917	0.412037
Interval_536073	chr8	90917495	90917821	0.465278	0.349662	0.831992	0.666964	0.399306	0.210526	0.404427	0.595573	0.451111	0.336986	0.521918	0.554795	0.43287	0.380787
Interval_536074	chr8	90919233	90919898	0.333333	0.650338	0.513078	0.851786	0.506944	0.355263	0.462777	0.700201	0.442222	0.631507	0.313699	0.427397	0.228009	0.341435
Interval_536075	chr8	90925493	90925714
Interval_536076	chr8	90926113	90926458
Interval_536077	chr8	90931262	90931468
Interval_536078	chr8	90935949	90936154	0.387731	0.373311	0.704225	0.680357	0.409722	0.5625	0.471831	0.439638	0.448889	0.280822	0.656164	0.447945	0.623843	0.4375
Interval_536079	chr8	90936361	90937092	0.483796	0.586149	0.535211	0.296429	0.553241	0.0789474	0.48994	0.686117	0.411111	0.812329	0.569863	0.575342	0.304398	0.450231
Interval_536080	chr8	90937916	90938225
Interval_536081	chr8	90939153	90939338
Interval_536082	chr8	90939796	90940418
Interval_536083	chr8	90941831	90943159	0.498843	0.587838	0.676056	0.680357	0.534722	0.355263	0.416499	0.444668	0.333333	0.79589	0.416438	0.268493	0.516204	0.324074
Interval_536084	chr8	90943464	90943830
Interval_536085	chr8	90946177	90947060	0.412037	0.844595	0.545272	0.416071	0.467593	0.25	0.173038	0.50503	0.271111	0.608219	0.632877	0.605479	0.62963	0.608796
Interval_536086	chr8	90948034	90949549
Interval_536087	chr8	90949641	90949879
Interval_536088	chr8	90951706	90951926	0.59375	0.530405	0.588531	0.496429	0.525463	0.450658	0.490946	0.422535	0.506667	0.39726	0.467123	0.472603	0.596065	0.459491
Interval_536089	chr8	90952502	90953145	0.503472	0.673986	0.554326	0.491071	0.431713	0.240132	0.440644	0.557344	0.226667	0.583562	0.609589	0.627397	0.600694	0.290509
Interval_536090	chr8	90956158	90956503
Interval_536091	chr8	90959548	90959783
Interval_536092	chr8	90963994	90964963
Interval_536093	chr8	90966743	90966981
Interval_536094	chr8	90971879	90972090
Interval_536095	chr8	90972797	90973000
Interval_536096	chr8	90974074	90974512	0.282407	0.646959	0.624748	0.486607	0.318287	0.322368	0.430584	0.573441	0.115556	0.59863	0.646575	0.60274	0.630787	0.451389
Interval_536097	chr8	90978888	90979566
Interval_536098	chr8	90979666	90979906
Interval_536099	chr8	90984102	90986071
Interval_536100	chr8	90990947	90991905
Interval_536101	chr8	90993500	90993631	0.520833	0.567568	0.515091	0.428571	0.631944	0.536184	0.302817	0.386318	0.466667	0.715068	0.510959	0.630137	0.511574	0.366898
Interval_536102	chr8	90995955	90996183
Interval_536103	chr8	90997868	90998374	0.292824	0.552365	0.769618	0.472321	0.371528	0.605263	0.379276	0.50503	0.244444	0.486301	0.623288	0.660274	0.540509	0.501157
Interval_536104	chr8	90998947	90999923
Interval_536105	chr8	91000720	91000927
Interval_536106	chr8	91009149	91009411
Interval_536107	chr8	91018155	91018399
Interval_536108	chr8	91019780	91020172
Interval_536109	chr8	91021830	91024188
Interval_536110	chr8	91025820	91026296
Interval_536111	chr8	91029172	91029639	0.590278	0.456081	0.390342	0.3125	0.356481	0.710526	0.189135	0.933602	0.444444	0.621918	0.419178	0.416438	0.900463	0.391204
Interval_536112	chr8	91030657	91032747
Interval_536113	chr8	91033334	91034043	0.451389	0.918919	0.555332	0.392857	0.31713	0.493421	0.297787	0.364185	0.24	0.767123	0.509589	0.745205	0.518519	0.597222
Interval_536114	chr8	91034559	91035000
Interval_536115	chr8	91037232	91037767	0.319444	0.574324	0.545272	0.496429	0.335648	0.611842	0.672032	0.800805	0.493333	0.482192	0.287671	0.558904	0.555556	0.256944
Interval_536116	chr8	91038058	91038231	0.24537	0.364865	0.698189	0.621429	0.585648	0.5	0.77666	0.400402	0.208889	0.523288	0.356164	0.643836	0.405093	0.421296
Interval_536117	chr8	91038685	91039071	0.304398	0.302365	0.82495	0.801786	0.761574	0.243421	0.84507	0.56841	0.568889	0.165753	0.243836	0.3	0.331019	0.216435
Interval_536118	chr8	91040067	91041799
Interval_536119	chr8	91042808	91043080
Interval_536120	chr8	91047449	91048975	0.186343	0.847973	0.49497	0.203571	0.21412	0.335526	0.155936	0.539235	0.308889	0.6	0.953425	0.934247	0.641204	0.800926
Interval_536121	chr8	91051252	91051773
Interval_536122	chr8	91053309	91053470
Interval_536123	chr8	91057661	91058564	0.361111	0.302365	0.947686	0.901786	0.655093	0.677632	0.639839	0.387324	0.22	0.39589	0.239726	0.224658	0.33912	0.303241
Interval_536124	chr8	91059701	91061187
Interval_536125	chr8	91062506	91062673	0.386574	0.743243	0.792757	0.5625	0.340278	0.296053	0.412475	0.599598	0.293333	0.287671	0.443836	0.468493	0.511574	0.569444
Interval_536126	chr8	91069597	91070993
Interval_536127	chr8	91076072	91077199
Interval_536128	chr8	91078395	91078574
Interval_536129	chr8	91079150	91079290
Interval_536130	chr8	91080741	91082497	0.460648	0.412162	0.816901	0.7125	0.641204	0.309211	0.521127	0.704225	0.604444	0.723288	0.30137	0.235616	0.12963	0.134259
Interval_536131	chr8	91085397	91086340
Interval_536132	chr8	91087244	91087618
Interval_536133	chr8	91093497	91093892	0.5	0.773649	0.571429	0.607143	0.462963	0.453947	0.470825	0.404427	0.44	0.652055	0.452055	0.493151	0.328704	0.467593
Interval_536134	chr8	91094398	91094742	0.627315	0.626689	0.578471	0.244643	0.568287	0.368421	0.561368	0.530181	0.415556	0.626027	0.306849	0.29726	0.667824	0.550926
Interval_536135	chr8	91099370	91099589
Interval_536136	chr8	91105402	91105742	0.534722	0.510135	0.672032	0.421429	0.615741	0.342105	0.31992	0.470825	0.293333	0.561644	0.389041	0.580822	0.62963	0.444444
Interval_536137	chr8	91108354	91108527
Interval_536138	chr8	91110248	91110453
Interval_536139	chr8	91112322	91112676
Interval_536140	chr8	91114350	91115675	0.518519	0.743243	0.863179	0.367857	0.412037	0.197368	0.375252	0.545272	0.0755556	0.863014	0.479452	0.564384	0.21412	0.539352
Interval_536141	chr8	91121298	91122571
Interval_536142	chr8	91127341	91127806
Interval_536143	chr8	91128972	91129199
Interval_536144	chr8	91130676	91130811	0.483796	0.611486	0.537223	0.378571	0.548611	0.388158	0.380282	0.45674	0.386667	0.512329	0.589041	0.578082	0.585648	0.574074
Interval_536145	chr8	91133629	91134464	0.811343	0.596284	0.559356	0.288393	0.466435	0.266447	0.270624	0.509054	0.46	0.553425	0.449315	0.687671	0.619213	0.503472
Interval_536146	chr8	91134851	91135240	0.726852	0.554054	0.538229	0.455357	0.393519	0.25	0.497988	0.632797	0.404444	0.39726	0.368493	0.60137	0.43287	0.510417
Interval_536147	chr8	91136742	91136974
Interval_536148	chr8	91141336	91141533	0.511574	0.452703	0.678068	0.405357	0.456019	0.296053	0.438632	0.444668	0.675556	0.432877	0.539726	0.608219	0.513889	0.550926
Interval_536149	chr8	91143909	91144049	0.506944	0.510135	0.396378	0.483929	0.606481	0.756579	0.390342	0.702213	0.386667	0.564384	0.350685	0.536986	0.608796	0.351852
Interval_536150	chr8	91144296	91144501	0.619213	0.462838	0.737425	0.473214	0.415509	0.470395	0.412475	0.61167	0.233333	0.345205	0.480822	0.641096	0.479167	0.414352
Interval_536151	chr8	91144588	91144781	0.346065	0.650338	0.438632	0.738393	0.548611	0.25	0.349095	0.503018	0.351111	0.39726	0.7	0.464384	0.582176	0.445602
Interval_536152	chr8	91144924	91146137
Interval_536153	chr8	91146140	91146308
Interval_536154	chr8	91172305	91174398
Interval_536155	chr8	91174465	91174772	0.25	0.701014	0.458753	0.561607	0.484954	0.457237	0.458753	0.757545	0.26	0.527397	0.523288	0.578082	0.614583	0.304398
Interval_536156	chr8	91175060	91175331	0.326389	0.601351	0.720322	0.576786	0.483796	0.519737	0.490946	0.674044	0.373333	0.465753	0.545205	0.380822	0.518519	0.261574
Interval_536157	chr8	91178124	91178269
Interval_536158	chr8	91179889	91180755
Interval_536159	chr8	91184823	91185120	0.435185	0.618243	0.569416	0.4	0.400463	0.381579	0.297787	0.545272	0.262222	0.616438	0.728767	0.553425	0.618056	0.469907
Interval_536160	chr8	91186869	91188059	0.43287	0.915541	0.589537	0.435714	0.428241	0.565789	0.257545	0.426559	0.222222	0.682192	0.421918	0.583562	0.740741	0.469907
Interval_536161	chr8	91197191	91197902	0.655093	0.898649	0.418511	0.422321	0.405093	0.585526	0.385312	0.403421	0.2	0.689041	0.619178	0.516438	0.520833	0.40625
Interval_536162	chr8	91205432	91205620	0.354167	0.584459	0.603622	0.594643	0.384259	0.769737	0.54326	0.541247	0.24	0.673973	0.605479	0.29863	0.534722	0.296296
Interval_536163	chr8	91207457	91207789
Interval_536164	chr8	91209360	91209711	0.453704	0.603041	0.485915	0.305357	0.506944	0.210526	0.594567	0.758551	0.633333	0.668493	0.441096	0.465753	0.44213	0.361111
Interval_536165	chr8	91217658	91217834	0.599537	0.847973	0.589537	0.485714	0.453704	0.256579	0.434608	0.597586	0.533333	0.542466	0.416438	0.564384	0.435185	0.243056
Interval_536166	chr8	91223723	91224018
Interval_536167	chr8	91224583	91224769	0.31713	0.550676	0.665996	0.3375	0.395833	0.421053	0.301811	0.726358	0.302222	0.791781	0.542466	0.676712	0.537037	0.368056
Interval_536168	chr8	91224827	91225441	0.459491	0.851351	0.567404	0.366964	0.393519	0.207237	0.320926	0.472837	0.417778	0.776712	0.624658	0.594521	0.637731	0.386574
Interval_536169	chr8	91226767	91226928
Interval_536170	chr8	91230587	91230923	0.351852	0.621622	0.509054	0.380357	0.481481	0.440789	0.577465	0.663984	0.333333	0.668493	0.627397	0.575342	0.435185	0.356481
Interval_536171	chr8	91231444	91231687
Interval_536172	chr8	91233711	91234090
Interval_536173	chr8	91236388	91237995	0.462963	0.439189	0.71831	0.626786	0.618056	0.565789	0.704225	0.422535	0.515556	0.761644	0.342466	0.221918	0.372685	0.12037
Interval_536174	chr8	91248645	91249979	0.291667	0.189189	0.865191	0.7125	0.863426	0.513158	0.969819	0.535211	0.64	0.219178	0.221918	0.323288	0.206019	0.106481
Interval_536175	chr8	91251341	91251562
Interval_536176	chr8	91253237	91253703
Interval_536177	chr8	91260434	91260583
Interval_536178	chr8	91262249	91262497	0.481481	0.611486	0.424547	0.404464	0.381944	0.263158	0.448692	0.54829	0.444444	0.809589	0.494521	0.472603	0.636574	0.498843
Interval_536179	chr8	91263728	91264071	0.408565	0.594595	0.517103	0.4625	0.458333	0.503289	0.370221	0.564386	0.62	0.673973	0.416438	0.461644	0.58912	0.510417
Interval_536180	chr8	91264378	91264556
Interval_536181	chr8	91265192	91265855	0.516204	0.827703	0.496982	0.273214	0.328704	0.355263	0.289738	0.555332	0.417778	0.715068	0.536986	0.4	0.849537	0.469907
Interval_536182	chr8	91278264	91278422	0.310185	0.567568	0.38833	0.535714	0.590278	0.388158	0.422535	0.748491	0.386667	0.643836	0.446575	0.367123	0.537037	0.590278
Interval_536183	chr8	91278477	91278635	0.672454	0.711149	0.34507	0.54375	0.347222	0.835526	0.34507	0.497988	0.506667	0.731507	0.427397	0.532877	0.443287	0.436343
Interval_536184	chr8	91280172	91280327	0.46875	0.574324	0.420523	0.570536	0.47338	0.615132	0.359155	0.78672	0.366667	0.60411	0.541096	0.363014	0.361111	0.523148
Interval_536185	chr8	91304421	91304562
Interval_536186	chr8	91310003	91310882	0.479167	0.614865	0.565392	0.4875	0.314815	0.605263	0.406439	0.587525	0.244444	0.591781	0.476712	0.635616	0.513889	0.516204
Interval_536187	chr8	91311848	91312000
Interval_536188	chr8	91313832	91314109
Interval_536189	chr8	91317391	91317790
Interval_536190	chr8	91318846	91319043
Interval_536191	chr8	91326227	91326924
Interval_536192	chr8	91330650	91331552	0.393519	0.790541	0.678068	0.553571	0.331019	0.0855263	0.305835	0.714286	0.693333	0.758904	0.315068	0.536986	0.416667	0.349537
Interval_536193	chr8	91335971	91336298	0.284722	0.662162	0.511066	0.544643	0.340278	0.447368	0.406439	0.581489	0.302222	0.778082	0.367123	0.649315	0.622685	0.513889
Interval_536194	chr8	91343410	91343991
Interval_536195	chr8	91344360	91344625
Interval_536196	chr8	91347937	91348074	0.256944	0.692568	0.507042	0.525	0.483796	0.618421	0.655936	0.454728	0.6	0.260274	0.369863	0.419178	0.793981	0.493056
Interval_536197	chr8	91351367	91352464
Interval_536198	chr8	91353641	91354068	0.614583	0.738176	0.502012	0.51875	0.399306	0.223684	0.341046	0.614688	0.342222	0.519178	0.587671	0.509589	0.636574	0.251157
Interval_536199	chr8	91354228	91354416
Interval_536200	chr8	91357159	91357326
Interval_536201	chr8	91365868	91366564
Interval_536202	chr8	91382187	91382342
Interval_536203	chr8	91383210	91383419
Interval_536204	chr8	91387632	91387978
Interval_536205	chr8	91389305	91389474
Interval_536206	chr8	91389592	91389858
Interval_536207	chr8	91393381	91394090
Interval_536208	chr8	91395993	91396150
Interval_536209	chr8	91399630	91399900	0.412037	0.702703	0.742455	0.567857	0.597222	0.493421	0.305835	0.509054	0.373333	0.454795	0.468493	0.460274	0.548611	0.365741
Interval_536210	chr8	91400260	91400459
Interval_536211	chr8	91405880	91406093
Interval_536212	chr8	91408072	91408550
Interval_536213	chr8	91408688	91408919	0.467593	0.570946	0.674044	0.451786	0.513889	0.519737	0.565392	0.307847	0.515556	0.660274	0.419178	0.372603	0.555556	0.444444
Interval_536214	chr8	91410556	91410682
Interval_536215	chr8	91415568	91415845
Interval_536216	chr8	91418376	91418780
Interval_536217	chr8	91419807	91420257
Interval_536218	chr8	91430016	91430176
Interval_536219	chr8	91439444	91441203	0.400463	0.375	0.404427	0.558929	0.673611	0.342105	0.851107	0.752515	0.822222	0.715068	0.254795	0.268493	0.270833	0.19213
Interval_536220	chr8	91451479	91451636	0.518519	0.797297	0.418511	0.507143	0.481481	0.282895	0.573441	0.507042	0.755556	0.663014	0.342466	0.367123	0.44213	0.435185
Interval_536221	chr8	91452767	91452905	0.527778	0.714527	0.380282	0.38125	0.385417	0.328947	0.547284	0.579477	0.457778	0.463014	0.586301	0.419178	0.763889	0.380787
Interval_536222	chr8	91453509	91453733
Interval_536223	chr8	91454044	91454781	0.449074	0.506757	0.517103	0.451786	0.527778	0.407895	0.468813	0.732394	0.666667	0.649315	0.550685	0.290411	0.386574	0.453704
Interval_536224	chr8	91462380	91462516	0.456019	0.77027	0.645875	0.335714	0.405093	0.348684	0.468813	0.490946	0.533333	0.608219	0.430137	0.446575	0.449074	0.671296
Interval_536225	chr8	91466428	91466651	0.449074	0.793919	0.607646	0.410714	0.414352	0.335526	0.452716	0.498994	0.431111	0.619178	0.572603	0.482192	0.569444	0.328704
Interval_536226	chr8	91477734	91478000	0.636574	0.709459	0.631791	0.471429	0.425926	0.335526	0.37827	0.549296	0.333333	0.575342	0.517808	0.416438	0.601852	0.326389
Interval_536227	chr8	91492909	91493163
Interval_536228	chr8	91499769	91500018	0.59375	0.748311	0.540241	0.375893	0.372685	0.236842	0.428571	0.5	0.333333	0.649315	0.428767	0.457534	0.721065	0.534722
Interval_536229	chr8	91504526	91504855
Interval_536230	chr8	91507040	91507261
Interval_536231	chr8	91517685	91518265	0.696759	0.780405	0.537223	0.192857	0.395833	0.394737	0.287726	0.603622	0.546667	0.526027	0.50411	0.60274	0.56713	0.578704
Interval_536232	chr8	91529003	91529613	0.263889	0.591216	0.364185	0.424107	0.601852	0.555921	0.508048	0.645875	0.273333	0.80137	0.534247	0.580822	0.49537	0.439815
Interval_536233	chr8	91530015	91530209	0.44213	0.625	0.577465	0.275	0.256944	0.730263	0.545272	0.529175	0.306667	0.761644	0.526027	0.39726	0.587963	0.564815
Interval_536234	chr8	91540943	91541702	0.666667	0.868243	0.432596	0.202679	0.274306	0.605263	0.316901	0.668008	0.34	0.6	0.561644	0.572603	0.672454	0.501157
Interval_536235	chr8	91542296	91542548	0.606481	0.689189	0.551308	0.319643	0.3125	0.269737	0.458753	0.470825	0.266667	0.676712	0.547945	0.449315	0.680556	0.560185
Interval_536236	chr8	91554954	91555332	0.446759	0.650338	0.535211	0.4	0.417824	0.523026	0.314889	0.649899	0.293333	0.79589	0.582192	0.409589	0.585648	0.431713
Interval_536237	chr8	91565076	91565254
Interval_536238	chr8	91574986	91575173
Interval_536239	chr8	91579571	91579811
Interval_536240	chr8	91588328	91588544	0.402778	0.726351	0.541247	0.416071	0.585648	0.296053	0.28169	0.54326	0.4	0.545205	0.550685	0.50137	0.509259	0.601852
Interval_536241	chr8	91595222	91595463	0.607639	0.621622	0.598592	0.420536	0.34838	0.289474	0.321932	0.539235	0.286667	0.565753	0.483562	0.658904	0.456019	0.700231
Interval_536242	chr8	91601563	91601776	0.625	0.550676	0.643863	0.25	0.458333	0.269737	0.55332	0.645875	0.266667	0.380822	0.430137	0.528767	0.590278	0.532407
Interval_536243	chr8	91622399	91622789
Interval_536244	chr8	91630213	91630400	0.40162	0.891892	0.527163	0.446429	0.364583	0.315789	0.366197	0.588531	0.313333	0.584932	0.308219	0.519178	0.600694	0.636574
Interval_536245	chr8	91634002	91634188	0.402778	0.567568	0.559356	0.541071	0.393519	0.828947	0.555332	0.464789	0.453333	0.589041	0.449315	0.484932	0.388889	0.546296
Interval_536246	chr8	91646812	91646954
Interval_536247	chr8	91661897	91662545	0.510417	0.640203	0.460765	0.53125	0.530093	0.539474	0.328974	0.632797	0.177778	0.635616	0.409589	0.434247	0.609954	0.511574
Interval_536248	chr8	91679779	91679991	0.65162	0.494932	0.525151	0.314286	0.58912	0.328947	0.467807	0.447686	0.326667	0.673973	0.321918	0.558904	0.783565	0.422454
Interval_536249	chr8	91680595	91680883
Interval_536250	chr8	91682144	91682699
Interval_536251	chr8	91691646	91692500
Interval_536252	chr8	91702119	91702472	0.592593	0.625	0.50503	0.332143	0.405093	0.467105	0.400402	0.698189	0.28	0.567123	0.526027	0.454795	0.539352	0.599537
Interval_536253	chr8	91702597	91703347
Interval_536254	chr8	91713303	91713439
Interval_536255	chr8	91738903	91739177	0.405093	0.739865	0.452716	0.489286	0.375	0.565789	0.342052	0.629779	0.293333	0.690411	0.424658	0.536986	0.402778	0.6875
Interval_536256	chr8	91741503	91741658	0.368056	0.503378	0.442656	0.428571	0.736111	0.375	0.607646	0.366197	0.373333	0.369863	0.578082	0.580822	0.668981	0.520833
Interval_536257	chr8	91742979	91743842	0.519676	0.724662	0.473843	0.341071	0.408565	0.539474	0.327968	0.730382	0.226667	0.586301	0.456164	0.563014	0.594907	0.548611
Interval_536258	chr8	91744572	91744798	0.497685	0.868243	0.468813	0.398214	0.484954	0.490132	0.309859	0.592555	0.457778	0.413699	0.434247	0.60137	0.724537	0.364583
Interval_536259	chr8	91760008	91760292	0.609954	0.641892	0.60664	0.3	0.456019	0.315789	0.380282	0.44165	0.313333	0.720548	0.480822	0.49726	0.518519	0.62037
Interval_536260	chr8	91772135	91772289
Interval_536261	chr8	91781178	91781515	0.47338	0.652027	0.359155	0.357143	0.59838	0.368421	0.512072	0.428571	0.506667	0.493151	0.665753	0.60411	0.447917	0.635417
Interval_536262	chr8	91805145	91805321
Interval_536263	chr8	91810833	91812149	0.615741	0.650338	0.517103	0.414286	0.322917	0.710526	0.354125	0.620724	0.282222	0.776712	0.426027	0.431507	0.611111	0.41088
Interval_536264	chr8	91816337	91816907	0.62963	0.728041	0.375252	0.333036	0.377315	0.424342	0.274648	0.676056	0.415556	0.779452	0.663014	0.476712	0.403935	0.628472
Interval_536265	chr8	91817147	91818587	0.666667	0.657095	0.48994	0.370536	0.372685	0.266447	0.258551	0.633803	0.406667	0.749315	0.473973	0.589041	0.454861	0.569444
Interval_536266	chr8	91825584	91825766
Interval_536267	chr8	91832877	91833062	0.333333	0.711149	0.561368	0.525893	0.476852	0.342105	0.477867	0.640845	0.34	0.609589	0.452055	0.335616	0.438657	0.619213
Interval_536268	chr8	91836254	91836798	0.453704	0.714527	0.508048	0.414286	0.474537	0.565789	0.426559	0.60161	0.373333	0.638356	0.571233	0.39589	0.512731	0.440972
Interval_536269	chr8	91863463	91863649
Interval_536270	chr8	91867284	91869364	0.719907	0.793919	0.517103	0.291071	0.340278	0.243421	0.247485	0.527163	0.391111	0.673973	0.528767	0.536986	0.585648	0.62963
Interval_536271	chr8	91871545	91871790
Interval_536272	chr8	91891639	91892059
Interval_536273	chr8	91901726	91902149	0.412037	0.692568	0.464789	0.392857	0.444444	0.539474	0.37827	0.571429	0.346667	0.668493	0.523288	0.449315	0.613426	0.587963
Interval_536274	chr8	91904091	91904421	0.393519	0.597973	0.44668	0.5875	0.44213	0.5	0.519115	0.402414	0.28	0.687671	0.693151	0.594521	0.5	0.324074
Interval_536275	chr8	91906724	91906933
Interval_536276	chr8	91920629	91920936
Interval_536277	chr8	91923578	91923772	0.428241	0.685811	0.452716	0.4375	0.407407	0.789474	0.535211	0.472837	0.32	0.449315	0.526027	0.575342	0.652778	0.490741
Interval_536278	chr8	91926086	91926555	0.703704	0.597973	0.43662	0.280357	0.398148	0.427632	0.386318	0.525151	0.328889	0.720548	0.608219	0.591781	0.604167	0.5
Interval_536279	chr8	91931666	91931934
Interval_536280	chr8	91940267	91940417	0.459491	0.567568	0.424547	0.473214	0.513889	0.355263	0.404427	0.479879	0.353333	0.731507	0.463014	0.349315	0.752315	0.511574
Interval_536281	chr8	91960772	91960974	0.378472	0.567568	0.478873	0.558036	0.346065	0.263158	0.45674	0.574447	0.26	0.820548	0.40411	0.60137	0.458333	0.601852
Interval_536282	chr8	91961505	91961819
Interval_536283	chr8	91989379	91989571
Interval_536284	chr8	91995330	91995652	0.393519	0.704392	0.600604	0.383929	0.603009	0.809211	0.531187	0.550302	0.324444	0.627397	0.593151	0.330137	0.305556	0.421296
Interval_536285	chr8	91995654	91995864
Interval_536286	chr8	92002933	92003052
Interval_536287	chr8	92007854	92008216
Interval_536288	chr8	92008665	92008805
Interval_536289	chr8	92008969	92009291
Interval_536290	chr8	92014179	92014672
Interval_536291	chr8	92015713	92015843
Interval_536292	chr8	92017711	92019311	0.703704	0.574324	0.595573	0.541071	0.458333	0.407895	0.356137	0.531187	0.422222	0.583562	0.361644	0.509589	0.599537	0.261574
Interval_536293	chr8	92020986	92021174
Interval_536294	chr8	92021731	92021967	0.550926	0.763514	0.529175	0.548214	0.418981	0.578947	0.418511	0.450704	0.497778	0.561644	0.610959	0.39726	0.537037	0.3125
Interval_536295	chr8	92031301	92031472
Interval_536296	chr8	92043745	92043870	0.305556	0.673986	0.384306	0.49375	0.460648	0.542763	0.400402	0.624748	0.506667	0.571233	0.508219	0.60274	0.635417	0.451389
Interval_536297	chr8	92047558	92048279	0.333333	0.577703	0.987928	0.832143	0.516204	0.644737	0.569416	0.307847	0.244444	0.539726	0.309589	0.29863	0.402778	0.236111
Interval_536298	chr8	92051746	92052063
Interval_536299	chr8	92054458	92054591
Interval_536300	chr8	92054797	92055558
Interval_536301	chr8	92061569	92062669
Interval_536302	chr8	92062971	92063668	0.528935	0.636824	0.594567	0.664286	0.467593	0.611842	0.414487	0.519115	0.742222	0.330137	0.364384	0.335616	0.594907	0.28125
Interval_536303	chr8	92064323	92064847	0.493056	0.655405	0.597586	0.591071	0.613426	0.730263	0.450704	0.400402	0.417778	0.378082	0.424658	0.339726	0.486111	0.5
Interval_536304	chr8	92066080	92066269
Interval_536305	chr8	92070547	92070933	0.297454	0.586149	0.717304	0.428571	0.413194	0.378289	0.595573	0.677062	0.395556	0.641096	0.384932	0.430137	0.453704	0.408565
Interval_536306	chr8	92071348	92071999
Interval_536307	chr8	92072752	92073835	0.173611	0.344595	0.794769	0.794643	0.791667	0.552632	0.818913	0.573441	0.493333	0.383562	0.213699	0.145205	0.456019	0.0925926
Interval_536308	chr8	92074546	92074749	0.456019	0.577703	0.513078	0.889286	0.516204	0.230263	0.631791	0.484909	0.382222	0.457534	0.284932	0.279452	0.548611	0.280093
Interval_536309	chr8	92078993	92079878
Interval_536310	chr8	92080557	92080721	0.493056	0.77027	0.78672	0.428571	0.365741	0.684211	0.452716	0.45674	0.24	0.632877	0.287671	0.394521	0.585648	0.509259
Interval_536311	chr8	92081064	92081191
Interval_536312	chr8	92081919	92082767
Interval_536313	chr8	92084821	92085581	0.384259	0.653716	0.618712	0.485714	0.480324	0.513158	0.493964	0.56841	0.42	0.643836	0.456164	0.256164	0.574074	0.409722
Interval_536314	chr8	92087925	92088855	0.627315	0.668919	0.682093	0.536607	0.574074	0.361842	0.245473	0.462777	0.453333	0.49863	0.258904	0.394521	0.581019	0.488426
Interval_536315	chr8	92090100	92090355
Interval_536316	chr8	92091454	92091782	0.337963	0.773649	0.792757	0.69375	0.623843	0.651316	0.421529	0.615694	0.204444	0.279452	0.409589	0.342466	0.457176	0.248843
Interval_536317	chr8	92093438	92093684
Interval_536318	chr8	92095024	92096707	0.888889	0.275338	0.995976	0.785714	0.719907	0.546053	0.647887	0.348089	0.32	0.335616	0.0931507	0.173973	0.297454	0.127315
Interval_536319	chr8	92101346	92103886
Interval_536320	chr8	92108468	92108792
Interval_536321	chr8	92109480	92109690	0.497685	0.614865	0.54326	0.558929	0.456019	0.269737	0.384306	0.537223	0.373333	0.484932	0.550685	0.435616	0.696759	0.384259
Interval_536322	chr8	92109970	92110551	0.386574	0.581081	0.748491	0.480357	0.43287	0.618421	0.529175	0.422535	0.168889	0.569863	0.471233	0.394521	0.69213	0.388889
Interval_536323	chr8	92111180	92111395
Interval_536324	chr8	92133864	92134327
Interval_536325	chr8	92150414	92150571
Interval_536326	chr8	92155353	92155631	0.388889	0.75	0.50503	0.4875	0.488426	0.467105	0.406439	0.466801	0.4	0.545205	0.438356	0.512329	0.627315	0.583333
Interval_536327	chr8	92164309	92164734
Interval_536328	chr8	92166030	92166246	0.555556	0.733108	0.490946	0.464286	0.407407	0.348684	0.338028	0.496982	0.48	0.586301	0.641096	0.534247	0.55787	0.435185
Interval_536329	chr8	92176285	92176856
Interval_536330	chr8	92187316	92187706	0.289352	0.601351	0.382294	0.298214	0.597222	0.342105	0.760563	0.698189	0.64	0.778082	0.361644	0.309589	0.553241	0.3125
Interval_536331	chr8	92189884	92190070	0.537037	0.597973	0.428571	0.483929	0.358796	0.309211	0.597586	0.45674	0.444444	0.717808	0.490411	0.608219	0.409722	0.530093
Interval_536332	chr8	92221417	92221796
Interval_536333	chr8	92230569	92230732
Interval_536334	chr8	92230813	92231097
Interval_536335	chr8	92232119	92232278	0.284722	0.635135	0.631791	0.489286	0.530093	0.486842	0.344064	0.509054	0.293333	0.550685	0.454795	0.567123	0.715278	0.49537
Interval_536336	chr8	92243253	92243596	0.351852	0.682432	0.331992	0.403571	0.430556	0.651316	0.394366	0.593561	0.382222	0.764384	0.515068	0.572603	0.539352	0.643519
Interval_536337	chr8	92251109	92251755	0.344907	0.540541	0.438632	0.5125	0.365741	0.256579	0.416499	0.503018	0.355556	0.641096	0.536986	0.553425	0.736111	0.594907
Interval_536338	chr8	92295523	92295681
Interval_536339	chr8	92296814	92297033	0.456019	0.746622	0.450704	0.471429	0.518519	0.407895	0.430584	0.452716	0.64	0.517808	0.539726	0.457534	0.44213	0.634259
Interval_536340	chr8	92314508	92314737
Interval_536341	chr8	92326116	92326266
Interval_536342	chr8	92336140	92336430	0.564815	0.847973	0.386318	0.610714	0.363426	0.388158	0.380282	0.579477	0.44	0.490411	0.60274	0.39726	0.532407	0.465278
Interval_536343	chr8	92342651	92342932	0.5	0.722973	0.517103	0.392857	0.321759	0.506579	0.283702	0.61167	0.591111	0.665753	0.40274	0.441096	0.680556	0.511574
Interval_536344	chr8	92353906	92354119
Interval_536345	chr8	92361715	92362376	0.483796	0.753378	0.416499	0.430357	0.483796	0.381579	0.352113	0.486922	0.626667	0.630137	0.427397	0.446575	0.736111	0.418981
Interval_536346	chr8	92363199	92363341
Interval_536347	chr8	92369521	92370067	0.627315	0.557432	0.551308	0.278571	0.340278	0.809211	0.484909	0.476861	0.293333	0.567123	0.709589	0.624658	0.462963	0.43287
Interval_536348	chr8	92371196	92371370
Interval_536349	chr8	92386098	92386271	0.438657	0.782095	0.392354	0.4375	0.319444	0.542763	0.519115	0.575453	0.457778	0.582192	0.589041	0.421918	0.436343	0.666667
Interval_536350	chr8	92393879	92394221	0.302083	0.670608	0.465795	0.307143	0.354167	0.611842	0.467807	0.469819	0.684444	0.682192	0.49726	0.567123	0.657407	0.583333
Interval_536351	chr8	92397570	92397833
Interval_536352	chr8	92400298	92400705
Interval_536353	chr8	92412668	92412834
Interval_536354	chr8	92412879	92413614	0.282407	0.685811	0.373239	0.536607	0.875	0.473684	0.667002	0.428571	0.595556	0.609589	0.241096	0.350685	0.496528	0.33912
Interval_536355	chr8	92416457	92416577	0.576389	0.523649	0.527163	0.364286	0.546296	0.375	0.432596	0.442656	0.515556	0.736986	0.547945	0.561644	0.460648	0.453704
Interval_536356	chr8	92426328	92427572
Interval_536357	chr8	92428974	92429443	0.721065	0.85473	0.420523	0.411607	0.304398	0.598684	0.214286	0.482897	0.533333	0.790411	0.413699	0.478082	0.530093	0.612269
Interval_536358	chr8	92429530	92429667	0.534722	0.680743	0.562374	0.372321	0.511574	0.703947	0.288732	0.411469	0.624444	0.693151	0.472603	0.478082	0.559028	0.486111
Interval_536359	chr8	92437843	92438052
Interval_536360	chr8	92441056	92441644
Interval_536361	chr8	92464850	92465568	0.469907	0.724662	0.508048	0.513393	0.434028	0.536184	0.273642	0.411469	0.233333	0.920548	0.476712	0.493151	0.52662	0.541667
Interval_536362	chr8	92475901	92476070	0.649306	0.591216	0.469819	0.45	0.319444	0.328947	0.600604	0.465795	0.453333	0.720548	0.394521	0.5	0.509259	0.5
Interval_536363	chr8	92476168	92476368
Interval_536364	chr8	92482731	92483966	0.574074	0.702703	0.498994	0.296429	0.466435	0.5	0.282696	0.804829	0.251111	0.49589	0.308219	0.434247	0.988426	0.41088
Interval_536365	chr8	92490507	92491781	0.247685	0.739865	0.453722	0.34375	0.467593	0.473684	0.366197	0.772636	0.246667	0.534247	0.405479	0.384932	0.997685	0.564815
Interval_536366	chr8	92497281	92497409
Interval_536367	chr8	92501766	92503317
Interval_536368	chr8	92505172	92505363	0.467593	0.383446	0.530181	0.449107	0.547454	0.463816	0.339034	0.576459	0.553333	0.682192	0.428767	0.545205	0.486111	0.601852
Interval_536369	chr8	92508704	92508961
Interval_536370	chr8	92511152	92512054	0.402778	0.861486	0.301811	0.419643	0.300926	0.539474	0.34004	0.865191	0.577778	0.846575	0.305479	0.265753	0.953704	0.211806
Interval_536371	chr8	92514261	92514806
Interval_536372	chr8	92516051	92516227	0.44213	0.435811	0.498994	0.548214	0.43287	0.519737	0.710262	0.603622	0.302222	0.635616	0.342466	0.263014	0.6875	0.331019
Interval_536373	chr8	92520874	92521031
Interval_536374	chr8	92524431	92526015	0.422454	0.415541	0.211268	0.471429	0.527778	0.394737	0.535211	0.911469	0.72	0.890411	0.10411	0.217808	0.939815	0.173611
Interval_536375	chr8	92531707	92531952	0.550926	0.614865	0.547284	0.342857	0.347222	0.641447	0.469819	0.77666	0.353333	0.60137	0.430137	0.349315	0.541667	0.434028
Interval_536376	chr8	92533835	92534263
Interval_536377	chr8	92540111	92540344
Interval_536378	chr8	92542107	92542241	0.513889	0.584459	0.348089	0.466071	0.527778	0.532895	0.482897	0.511066	0.293333	0.715068	0.471233	0.465753	0.622685	0.506944
Interval_536379	chr8	92548135	92548356
Interval_536380	chr8	92566563	92567064	0.541667	0.550676	0.498994	0.380357	0.532407	0.401316	0.257545	0.470825	0.284444	0.605479	0.523288	0.621918	0.842593	0.451389
Interval_536381	chr8	92573201	92573481
Interval_536382	chr8	92573530	92573690
Interval_536383	chr8	92577410	92577584	0.451389	0.699324	0.617706	0.533929	0.49537	0.348684	0.420523	0.50503	0.346667	0.60274	0.460274	0.441096	0.550926	0.428241
Interval_536384	chr8	92587377	92588096	0.391204	0.618243	0.454728	0.626786	0.388889	0.638158	0.259557	0.583501	0.36	0.715068	0.536986	0.383562	0.738426	0.356481
Interval_536385	chr8	92589061	92589214
Interval_536386	chr8	92607890	92608234
Interval_536387	chr8	92609353	92609544	0.380787	0.496622	0.550302	0.389286	0.498843	0.496711	0.373239	0.82998	0.466667	0.413699	0.528767	0.336986	0.820602	0.336806
Interval_536388	chr8	92613825	92614075	0.378472	0.70777	0.448692	0.519643	0.302083	0.671053	0.482897	0.570423	0.391111	0.652055	0.434247	0.436986	0.710648	0.402778
Interval_536389	chr8	92614729	92614947	0.652778	0.533784	0.384306	0.385714	0.414352	0.335526	0.557344	0.490946	0.333333	0.712329	0.6	0.528767	0.534722	0.388889
Interval_536390	chr8	92617346	92617469	0.613426	0.746622	0.476861	0.321429	0.465278	0.5	0.424547	0.416499	0.293333	0.723288	0.471233	0.616438	0.55787	0.516204
Interval_536391	chr8	92619702	92620371	0.402778	0.670608	0.463783	0.478571	0.428241	0.184211	0.458753	0.636821	0.508889	0.638356	0.534247	0.421918	0.694444	0.349537
Interval_536392	chr8	92628144	92628364
Interval_536393	chr8	92630893	92631079
Interval_536394	chr8	92632412	92632599	0.560185	0.564189	0.577465	0.415179	0.431713	0.355263	0.430584	0.595573	0.353333	0.476712	0.519178	0.549315	0.550926	0.427083
Interval_536395	chr8	92637143	92637830	0.429398	0.608108	0.406439	0.596429	0.25	0.338816	0.545272	0.865191	0.308889	0.647945	0.321918	0.393151	0.777778	0.224537
Interval_536396	chr8	92642084	92642531	0.549769	0.733108	0.642857	0.245536	0.365741	0.430921	0.314889	0.516097	0.32	0.652055	0.584932	0.49863	0.825231	0.342593
Interval_536397	chr8	92646284	92646690
Interval_536398	chr8	92663980	92664140
Interval_536399	chr8	92668117	92669192
Interval_536400	chr8	92673899	92675414	0.118056	0.375	0.702213	0.830357	0.914352	0.565789	0.925553	0.412475	0.475556	0.358904	0.189041	0.172603	0.439815	0.131944
Interval_536401	chr8	92678942	92679230	0.293981	0.391892	0.430584	0.796429	0.678241	0.493421	0.792757	0.438632	0.568889	0.638356	0.219178	0.273973	0.409722	0.344907
Interval_536402	chr8	92679356	92679728	0.416667	0.440878	0.311871	0.648214	0.925926	0.476974	0.933602	0.633803	0.573333	0.260274	0.171233	0.216438	0.5	0.202546
Interval_536403	chr8	92680303	92680878
Interval_536404	chr8	92681362	92682452	0.428241	0.503378	0.440644	0.641071	0.6875	0.322368	0.770624	0.517103	0.444444	0.860274	0.257534	0.249315	0.391204	0.210648
Interval_536405	chr8	92687566	92688117	0.541667	0.516892	0.344064	0.721429	0.648148	0.289474	0.643863	0.462777	0.56	0.471233	0.273973	0.356164	0.604167	0.344907
Interval_536406	chr8	92693081	92693472
Interval_536407	chr8	92694255	92695335	0.465278	0.540541	0.418511	0.528571	0.331019	0.743421	0.2334	0.49497	0.533333	0.616438	0.435616	0.643836	0.759259	0.502315
Interval_536408	chr8	92696036	92696225	0.681713	0.508446	0.534205	0.4875	0.475694	0.381579	0.438632	0.373239	0.695556	0.490411	0.476712	0.565753	0.587963	0.375
Interval_536409	chr8	92697662	92697863	0.641204	0.706081	0.665996	0.4	0.488426	0.309211	0.348089	0.390342	0.435556	0.435616	0.408219	0.717808	0.597222	0.453704
Interval_536410	chr8	92709319	92709685
Interval_536411	chr8	92711418	92711576
Interval_536412	chr8	92712341	92712544	0.394676	0.724662	0.435614	0.417857	0.390046	0.302632	0.458753	0.541247	0.3	0.69863	0.686301	0.524658	0.497685	0.542824
Interval_536413	chr8	92716436	92717036	0.395833	0.533784	0.60161	0.526786	0.55787	0.190789	0.585513	0.342052	0.533333	0.805479	0.50411	0.306849	0.574074	0.333333
Interval_536414	chr8	92724032	92724360	0.472222	0.567568	0.561368	0.292857	0.361111	0.269737	0.366197	0.545272	0.266667	0.526027	0.676712	0.649315	0.696759	0.668981
Interval_536415	chr8	92732153	92732416	0.601852	0.631757	0.569416	0.410714	0.518519	0.269737	0.573441	0.478873	0.266667	0.564384	0.339726	0.419178	0.55787	0.599537
Interval_536416	chr8	92734056	92734223
Interval_536417	chr8	92734988	92735293
Interval_536418	chr8	92738904	92739242	0.409722	0.540541	0.503018	0.473214	0.472222	0.585526	0.420523	0.468813	0.728889	0.673973	0.394521	0.673973	0.398148	0.444444
Interval_536419	chr8	92741751	92742356	0.678241	0.719595	0.482897	0.480357	0.344907	0.203947	0.56338	0.559356	0.288889	0.613699	0.473973	0.290411	0.641204	0.458333
Interval_536420	chr8	92747290	92747613	0.581019	0.699324	0.547284	0.366071	0.472222	0.375	0.338028	0.525151	0.213333	0.654795	0.638356	0.564384	0.518519	0.43287
Interval_536421	chr8	92748576	92748753	0.616898	0.570946	0.464789	0.566071	0.618056	0.756579	0.381288	0.331992	0.386667	0.823288	0.442466	0.350685	0.449074	0.409722
Interval_536422	chr8	92748824	92749014
Interval_536423	chr8	92753371	92753605	0.69213	0.574324	0.515091	0.280357	0.337963	0.375	0.460765	0.533199	0.32	0.635616	0.473973	0.687671	0.416667	0.627315
Interval_536424	chr8	92758297	92759332	0.377315	0.425676	0.653924	0.641071	0.3125	0.447368	0.287726	0.748491	0.475556	0.772603	0.216438	0.328767	0.810185	0.347222
Interval_536425	chr8	92764511	92764612
Interval_536426	chr8	92766103	92767219	0.363426	0.804054	0.629779	0.419643	0.451389	0.322368	0.434608	0.464789	0.555556	0.712329	0.463014	0.515068	0.421296	0.553241
Interval_536427	chr8	92768403	92768575
Interval_536428	chr8	92773040	92773459
Interval_536429	chr8	92778680	92778936
Interval_536430	chr8	92781948	92782129
Interval_536431	chr8	92782463	92782679	0.229167	0.493243	0.50503	0.969643	0.604167	0.434211	0.338028	0.525151	0.608889	0.232877	0.586301	0.476712	0.456019	0.44213
Interval_536432	chr8	92788240	92788376	0.430556	0.47973	0.661972	0.357143	0.458333	0.532895	0.43662	0.482897	0.32	0.80274	0.487671	0.4	0.513889	0.574074
Interval_536433	chr8	92788549	92788749	0.5	0.614865	0.503018	0.428571	0.449074	0.296053	0.28169	0.61167	0.293333	0.567123	0.517808	0.605479	0.613426	0.625
Interval_536434	chr8	92791765	92792503
Interval_536435	chr8	92792601	92793484	0.305556	0.646959	0.486922	0.503571	0.62963	0.273026	0.444668	0.540241	0.308889	0.575342	0.487671	0.750685	0.679398	0.274306
Interval_536436	chr8	92793519	92793706	0.506944	0.690878	0.550302	0.378571	0.532407	0.263158	0.609658	0.541247	0.562222	0.405479	0.60137	0.6	0.435185	0.322917
Interval_536437	chr8	92799731	92800077	0.474537	0.574324	0.480885	0.696429	0.636574	0.256579	0.311871	0.462777	0.564444	0.687671	0.424658	0.378082	0.516204	0.395833
Interval_536438	chr8	92807763	92808595	0.528935	0.525338	0.450704	0.357143	0.680556	0.559211	0.545272	0.506036	0.182222	0.686301	0.450685	0.552055	0.604167	0.287037
Interval_536439	chr8	92812042	92812807
Interval_536440	chr8	92815452	92815841
Interval_536441	chr8	92818332	92818826	0.391204	0.253378	0.649899	0.596429	0.814815	0.282895	0.778672	0.730382	0.333333	0.375342	0.326027	0.175342	0.534722	0.215278
Interval_536442	chr8	92819569	92819681	0.530093	0.581081	0.549296	0.4125	0.703704	0.513158	0.486922	0.476861	0.617778	0.416438	0.435616	0.550685	0.49537	0.365741
Interval_536443	chr8	92825422	92825978
Interval_536444	chr8	92829163	92829496	0.236111	0.597973	0.703219	0.508929	0.590278	0.621711	0.546278	0.556338	0.246667	0.663014	0.479452	0.393151	0.309028	0.431713
Interval_536445	chr8	92829658	92831675	0.24537	0.435811	0.565392	0.8625	0.805556	0.394737	0.849095	0.432596	0.448889	0.39726	0.2	0.224658	0.451389	0.231481
Interval_536446	chr8	92835455	92835696	0.159722	0.638514	0.490946	0.714286	0.643519	0.177632	0.643863	0.525151	0.626667	0.753425	0.386301	0.372603	0.446759	0.24537
Interval_536447	chr8	92836005	92836582	0.534722	0.60473	0.517103	0.5	0.592593	0.763158	0.466801	0.452716	0.377778	0.638356	0.512329	0.389041	0.37037	0.451389
Interval_536448	chr8	92841820	92842273	0.395833	0.804054	0.488934	0.592857	0.483796	0.335526	0.440644	0.360161	0.56	0.646575	0.424658	0.364384	0.662037	0.465278
Interval_536449	chr8	92843557	92843796
Interval_536450	chr8	92844355	92844588	0.277778	0.469595	0.651911	0.557143	0.571759	0.743421	0.462777	0.521127	0.28	0.619178	0.635616	0.443836	0.296296	0.509259
Interval_536451	chr8	92846571	92846776
Interval_536452	chr8	92852549	92853320	0.215278	0.337838	0.545272	0.955357	0.759259	0.440789	0.635815	0.651911	0.537778	0.263014	0.235616	0.252055	0.625	0.115741
Interval_536453	chr8	92862677	92862860	0.465278	0.567568	0.674044	0.367857	0.483796	0.480263	0.533199	0.474849	0.382222	0.671233	0.726027	0.336986	0.486111	0.391204
Interval_536454	chr8	92863478	92863639	0.424769	0.52027	0.620724	0.441071	0.648148	0.569079	0.449698	0.302817	0.444444	0.446575	0.494521	0.39726	0.859954	0.449074
Interval_536455	chr8	92875270	92875443	0.340278	0.635135	0.521127	0.525	0.590278	0.348684	0.396378	0.581489	0.488889	0.465753	0.342466	0.652055	0.564815	0.418981
Interval_536456	chr8	92875519	92875735
Interval_536457	chr8	92877843	92878582
Interval_536458	chr8	92886018	92886138
Interval_536459	chr8	92894909	92895345	0.186343	0.481419	0.78672	0.769643	0.46875	0.430921	0.163984	0.597586	0.253333	0.632877	0.460274	0.49726	0.737269	0.356481
Interval_536460	chr8	92896308	92896524
Interval_536461	chr8	92897532	92897778	0.357639	0.513514	0.597586	0.734821	0.381944	0.657895	0.327968	0.232394	0.346667	0.538356	0.561644	0.461644	0.582176	0.717593
Interval_536462	chr8	92897915	92898105
Interval_536463	chr8	92899885	92900701	0.293981	0.608108	0.448692	0.5875	0.354167	0.368421	0.142857	0.895372	0.506667	0.512329	0.350685	0.40274	0.969907	0.400463
Interval_536464	chr8	92913413	92913627
Interval_536465	chr8	92922347	92922518
Interval_536466	chr8	92924184	92924859
Interval_536467	chr8	92925638	92925814
Interval_536468	chr8	92926766	92927656	0.454861	0.538851	0.564386	0.335714	0.185185	0.631579	0.434608	0.625755	0.524444	0.730137	0.354795	0.432877	0.769676	0.560185
Interval_536469	chr8	92927948	92928392	0.4375	0.70777	0.525151	0.296429	0.417824	0.223684	0.33501	0.540241	0.22	0.613699	0.539726	0.606849	0.802083	0.540509
Interval_536470	chr8	92930627	92931033
Interval_536471	chr8	92931450	92931831	0.53125	0.527027	0.453722	0.323214	0.467593	0.197368	0.572435	0.463783	0.193333	0.589041	0.565753	0.664384	0.875	0.355324
Interval_536472	chr8	92932296	92933546
Interval_536473	chr8	92936479	92937675
Interval_536474	chr8	92944954	92945774	0.159722	0.219595	0.94165	0.896429	0.789352	0.513158	0.722334	0.482897	0.528889	0.545205	0.180822	0.128767	0.358796	0.113426
Interval_536475	chr8	92947473	92947813	0.451389	0.567568	0.527163	0.553571	0.55787	0.243421	0.424547	0.488934	0.528889	0.512329	0.30411	0.553425	0.55787	0.615741
Interval_536476	chr8	92950037	92950180
Interval_536477	chr8	92951052	92952037
Interval_536478	chr8	92956253	92957438
Interval_536479	chr8	92957732	92958104
Interval_536480	chr8	92958736	92958924
Interval_536481	chr8	92964804	92966394
Interval_536482	chr8	92971998	92973270	0.429398	0.425676	1	0.6375	0.831019	0.447368	0.830986	0.290744	0.302222	0.439726	0.139726	0.210959	0.55787	0.128472
Interval_536483	chr8	92973638	92974882	0.793981	0.577703	0.684105	0.782143	0.216435	0.585526	0.181087	0.482897	0.182222	0.59589	0.323288	0.442466	0.731481	0.322917
Interval_536484	chr8	92979286	92979439
Interval_536485	chr8	92982769	92982921	0.469907	0.439189	0.720322	0.408929	0.349537	0.664474	0.239437	0.583501	0.355556	0.627397	0.479452	0.427397	0.81713	0.50463
Interval_536486	chr8	92983238	92983982
Interval_536487	chr8	92987230	92987393	0.621528	0.574324	0.765594	0.383036	0.481481	0.536184	0.354125	0.453722	0.471111	0.582192	0.386301	0.421918	0.520833	0.449074
Interval_536488	chr8	92990733	92992629	0.483796	0.672297	0.444668	0.417857	0.378472	0.460526	0.34004	0.458753	0.24	0.841096	0.632877	0.439726	0.701389	0.55787
Interval_536489	chr8	92992682	92992908
Interval_536490	chr8	93000729	93001376
Interval_536491	chr8	93002990	93003604	0.168981	0.361486	0.390342	0.616071	0.657407	0.184211	0.692153	0.847082	0.715556	0.512329	0.463014	0.243836	0.435185	0.363426
Interval_536492	chr8	93005198	93005392
Interval_536493	chr8	93006527	93007057	0.592593	0.739865	0.581489	0.301786	0.319444	0.447368	0.317907	0.498994	0.471111	0.879452	0.59726	0.375342	0.527778	0.569444
Interval_536494	chr8	93007739	93007940
Interval_536495	chr8	93009708	93009841
Interval_536496	chr8	93014767	93014978	0.354167	0.358108	0.416499	0.405357	0.625	0.361842	0.595573	0.688129	0.36	0.868493	0.534247	0.547945	0.354167	0.421296
Interval_536497	chr8	93020591	93020824
Interval_536498	chr8	93029696	93030259	0.362269	0.738176	0.507042	0.589286	0.52662	0.523026	0.370221	0.592555	0.444444	0.535616	0.547945	0.5	0.456019	0.322917
Interval_536499	chr8	93048946	93049561	0.453704	0.64527	0.561368	0.353571	0.435185	0.519737	0.221328	0.501006	0.484444	0.693151	0.632877	0.575342	0.645833	0.520833
Interval_536500	chr8	93049614	93049772	0.493056	0.724662	0.375252	0.271429	0.33912	0.496711	0.470825	0.610664	0.286667	0.573973	0.689041	0.519178	0.584491	0.618056
Interval_536501	chr8	93050973	93051257
Interval_536502	chr8	93057552	93058482
Interval_536503	chr8	93058634	93058765	0.50463	0.540541	0.663984	0.373214	0.326389	0.703947	0.49497	0.509054	0.577778	0.668493	0.523288	0.484932	0.618056	0.270833
Interval_536504	chr8	93066501	93066843
Interval_536505	chr8	93068144	93068802
Interval_536506	chr8	93069569	93069795
Interval_536507	chr8	93070773	93070942
Interval_536508	chr8	93080973	93081560	0.416667	0.619932	0.551308	0.565179	0.732639	0.476974	0.249497	0.380282	0.448889	0.632877	0.554795	0.526027	0.582176	0.298611
Interval_536509	chr8	93085959	93086564	0.25463	0.672297	0.559356	0.446429	0.344907	0.177632	0.603622	0.700201	0.413333	0.583562	0.463014	0.446575	0.541667	0.539352
Interval_536510	chr8	93093706	93094047
Interval_536511	chr8	93095617	93095927
Interval_536512	chr8	93102652	93102796
Interval_536513	chr8	93105807	93106328	0.368056	0.5	0.631791	0.639286	0.553241	0.815789	0.438632	0.492958	0.222222	0.693151	0.479452	0.383562	0.386574	0.472222
Interval_536514	chr8	93107997	93108726
Interval_536515	chr8	93109843	93110646	0.712963	0.248311	0.997988	0.771429	0.729167	0.480263	0.764588	0.283702	0.311111	0.228767	0.230137	0.2	0.252315	0.25
Interval_536516	chr8	93111138	93111411
Interval_536517	chr8	93112248	93112530
Interval_536518	chr8	93114508	93114638
Interval_536519	chr8	93117504	93117793
Interval_536520	chr8	93121003	93121598
Interval_536521	chr8	93126509	93128354
Interval_536522	chr8	93133277	93133755	0.449074	0.596284	0.619718	0.889286	0.458333	0.519737	0.256539	0.525151	0.368889	0.342466	0.484932	0.308219	0.447917	0.511574
Interval_536523	chr8	93141957	93142117	0.402778	0.594595	0.625755	0.603571	0.43287	0.532895	0.50503	0.45674	0.408889	0.556164	0.435616	0.539726	0.37963	0.530093
Interval_536524	chr8	93145851	93146163
Interval_536525	chr8	93155969	93156118
Interval_536526	chr8	93158230	93159363	0.337963	0.496622	0.390342	0.316071	0.585648	0.230263	0.736419	0.557344	0.568889	0.750685	0.432877	0.389041	0.627315	0.553241
Interval_536527	chr8	93159792	93159989	0.614583	0.611486	0.690141	0.344643	0.350694	0.276316	0.363179	0.55835	0.566667	0.738356	0.472603	0.447945	0.385417	0.538194
Interval_536528	chr8	93160429	93160682
Interval_536529	chr8	93166938	93167117
Interval_536530	chr8	93175985	93176119
Interval_536531	chr8	93178423	93178963	0.43287	0.496622	0.477867	0.486607	0.539352	0.184211	0.556338	0.457746	0.5	0.453425	0.70411	0.591781	0.423611	0.58912
Interval_536532	chr8	93182118	93182443
Interval_536533	chr8	93187785	93187973	0.613426	0.543919	0.336016	0.405357	0.516204	0.611842	0.472837	0.511066	0.448889	0.775342	0.463014	0.534247	0.395833	0.509259
Interval_536534	chr8	93198130	93198285
Interval_536535	chr8	93201087	93201294
Interval_536536	chr8	93201510	93201815
Interval_536537	chr8	93204281	93204543	0.421296	0.699324	0.533199	0.385714	0.430556	0.546053	0.394366	0.490946	0.657778	0.605479	0.487671	0.528767	0.75463	0.326389
Interval_536538	chr8	93206942	93207180	0.368056	0.493243	0.517103	0.507143	0.479167	0.605263	0.442656	0.454728	0.373333	0.621918	0.454795	0.668493	0.460648	0.62963
Interval_536539	chr8	93208176	93208323
Interval_536540	chr8	93211971	93212178	0.537037	0.611486	0.427565	0.441964	0.390046	0.302632	0.288732	0.492958	0.457778	0.779452	0.442466	0.535616	0.694444	0.62037
Interval_536541	chr8	93216614	93216811	0.658565	0.621622	0.592555	0.451786	0.319444	0.569079	0.316901	0.453722	0.466667	0.446575	0.624658	0.632877	0.438657	0.570602
Interval_536542	chr8	93219938	93220078
Interval_536543	chr8	93231993	93232196
Interval_536544	chr8	93232343	93232481	0.56713	0.442568	0.490946	0.467857	0.599537	0.638158	0.480885	0.338028	0.346667	0.591781	0.449315	0.520548	0.553241	0.511574
Interval_536545	chr8	93239872	93240009
Interval_536546	chr8	93241005	93242349	0.75	0.633446	0.471831	0.333036	0.350694	0.328947	0.33501	0.466801	0.351111	0.586301	0.39726	0.575342	0.665509	0.731481
Interval_536547	chr8	93258029	93258518	0.457176	0.525338	0.531187	0.3875	0.350694	0.197368	0.34004	0.308853	0.415556	0.490411	0.772603	0.915068	0.37037	0.949074
Interval_536548	chr8	93263941	93264236
Interval_536549	chr8	93267953	93268130
Interval_536550	chr8	93275656	93275861
Interval_536551	chr8	93276635	93276804
Interval_536552	chr8	93287048	93287226
Interval_536553	chr8	93287993	93288118
Interval_536554	chr8	93288999	93289369
Interval_536555	chr8	93289911	93290078	0.637731	0.413851	0.729376	0.31875	0.515046	0.496711	0.342052	0.482897	0.286667	0.684932	0.716438	0.586301	0.380787	0.435185
Interval_536556	chr8	93305598	93305821	0.447917	0.625	0.485915	0.547321	0.543981	0.355263	0.412475	0.440644	0.353333	0.60411	0.552055	0.432877	0.553241	0.497685
Interval_536557	chr8	93306771	93307138
Interval_536558	chr8	93309590	93309860
Interval_536559	chr8	93312106	93313377	0.263889	0.804054	0.432596	0.375	0.165509	0.453947	0.409457	0.56841	0.346667	0.636986	0.643836	0.458904	0.565972	1
Interval_536560	chr8	93320234	93321281	0.277778	0.474662	0.384306	0.352679	0.248843	0.427632	0.187123	0.690141	0.724444	0.541096	0.819178	0.764384	0.408565	1
Interval_536561	chr8	93323019	93323162
Interval_536562	chr8	93323604	93323808
Interval_536563	chr8	93324415	93324676	0.493056	0.64527	0.474849	0.317857	0.490741	0.269737	0.309859	0.668008	0.266667	0.805479	0.580822	0.50137	0.532407	0.590278
Interval_536564	chr8	93325035	93325213	0.633102	0.731419	0.655936	0.391964	0.305556	0.315789	0.537223	0.461771	0.444444	0.452055	0.391781	0.5	0.465278	0.657407
Interval_536565	chr8	93330029	93331300
Interval_536566	chr8	93336304	93336567	0.541667	0.628378	0.541247	0.349107	0.472222	0.555921	0.445674	0.487928	0.717778	0.435616	0.464384	0.564384	0.502315	0.549769
Interval_536567	chr8	93337982	93338135
Interval_536568	chr8	93338463	93339052
Interval_536569	chr8	93341005	93341168
Interval_536570	chr8	93358857	93359561	0.256944	0.41723	0.637827	0.471429	0.466435	0.253289	0.414487	0.399396	0.34	0.40137	0.778082	0.761644	0.25463	0.953704
Interval_536571	chr8	93360863	93361722
Interval_536572	chr8	93363462	93364151	0.319444	0.699324	0.641851	0.5375	0.439815	0.125	0.492958	0.468813	0.755556	0.621918	0.219178	0.241096	0.856481	0.43287
Interval_536573	chr8	93366547	93366762	0.597222	0.621622	0.643863	0.589286	0.31713	0.269737	0.442656	0.599598	0.413333	0.690411	0.424658	0.430137	0.37963	0.356481
Interval_536574	chr8	93368777	93368915	0.388889	0.511824	0.538229	0.519643	0.388889	0.394737	0.534205	0.556338	0.393333	0.626027	0.479452	0.390411	0.693287	0.461806
Interval_536575	chr8	93378223	93378488
Interval_536576	chr8	93378693	93379252
Interval_536577	chr8	93381486	93381794	0.395833	0.510135	0.800805	0.56875	0.62963	0.618421	0.471831	0.615694	0.366667	0.467123	0.447945	0.332877	0.263889	0.400463
Interval_536578	chr8	93389856	93390301
Interval_536579	chr8	93396492	93399012
Interval_536580	chr8	93399398	93399546	0.354167	0.489865	0.589537	0.403571	0.597222	0.631579	0.509054	0.450704	0.36	0.605479	0.452055	0.553425	0.465278	0.530093
Interval_536581	chr8	93400584	93400892
Interval_536582	chr8	93417979	93419094	0.550926	0.54223	0.452716	0.447321	0.368056	0.565789	0.291751	0.806841	0.317778	0.667123	0.3	0.341096	0.956019	0.356481
Interval_536583	chr8	93420581	93421447	0.440972	0.589527	0.513078	0.761607	0.569444	0.618421	0.412475	0.632797	0.364444	0.653425	0.238356	0.316438	0.633102	0.188657
Interval_536584	chr8	93423898	93424810
Interval_536585	chr8	93430397	93431456	0.66088	0.692568	0.588531	0.361607	0.469907	0.203947	0.425553	0.485915	0.184444	0.7	0.520548	0.308219	0.744213	0.403935
Interval_536586	chr8	93435351	93435494
Interval_536587	chr8	93435495	93435826
Interval_536588	chr8	93444632	93445759
Interval_536589	chr8	93448245	93448441
Interval_536590	chr8	93455961	93456917
Interval_536591	chr8	93459132	93459333	0.420139	0.868243	0.459759	0.455357	0.671296	0.315789	0.302817	0.521127	0.606667	0.69863	0.50274	0.461644	0.387731	0.479167
Interval_536592	chr8	93461232	93461383
Interval_536593	chr8	93461606	93461739
Interval_536594	chr8	93471899	93472517
Interval_536595	chr8	93482344	93484022	0.604167	0.435811	0.985915	0.814286	0.513889	0.421053	0.297787	0.480885	0.346667	0.608219	0.257534	0.243836	0.453704	0.259259
Interval_536596	chr8	93487046	93487222	0.641204	0.570946	0.625755	0.835714	0.474537	0.559211	0.426559	0.486922	0.32	0.315068	0.476712	0.315068	0.400463	0.391204
Interval_536597	chr8	93488150	93488309
Interval_536598	chr8	93489672	93489920	0.488426	0.506757	0.651911	0.517857	0.460648	0.243421	0.323944	0.619718	0.364444	0.808219	0.364384	0.550685	0.472222	0.402778
Interval_536599	chr8	93490141	93490448
Interval_536600	chr8	93493395	93494169	0.277778	0.513514	0.746479	0.991071	0.342593	0.572368	0.382294	0.591549	0.408889	0.460274	0.263014	0.353425	0.645833	0.189815
Interval_536601	chr8	93495030	93496415	0.399306	0.288851	0.635815	0.646429	0.837963	0.421053	0.77666	0.774648	0.746667	0.469863	0.0876712	0.180822	0.234954	0.175926
Interval_536602	chr8	93497912	93498160
Interval_536603	chr8	93499084	93499245
Interval_536604	chr8	93501690	93502653	0.553241	0.537162	0.885312	0.971429	0.574074	0.578947	0.374245	0.380282	0.235556	0.463014	0.238356	0.378082	0.3125	0.180556
Interval_536605	chr8	93506430	93506720	0.607639	0.506757	0.534205	0.905357	0.37037	0.4375	0.320926	0.532193	0.246667	0.616438	0.315068	0.306849	0.528935	0.511574
Interval_536606	chr8	93507380	93507628
Interval_536607	chr8	93509303	93509644	0.476852	0.496622	0.547284	0.817857	0.444444	0.638158	0.422535	0.545272	0.333333	0.465753	0.345205	0.457534	0.506944	0.37037
Interval_536608	chr8	93514660	93515585	0.69213	0.594595	0.696177	0.546429	0.634259	0.282895	0.796781	0.468813	0.528889	0.421918	0.161644	0.213699	0.490741	0.166667
Interval_536609	chr8	93516955	93517180
Interval_536610	chr8	93517407	93517546	0.3125	0.425676	0.752515	0.582143	0.446759	0.322368	0.515091	0.571429	0.444444	0.580822	0.443836	0.523288	0.3125	0.564815
Interval_536611	chr8	93517837	93518107
Interval_536612	chr8	93519093	93519581	0.30787	0.491554	0.929577	0.925	0.431713	0.631579	0.349095	0.484909	0.433333	0.579452	0.327397	0.286301	0.364583	0.275463
Interval_536613	chr8	93521831	93522166	0.392361	0.70777	0.665996	0.532143	0.524306	0.276316	0.43662	0.32998	0.404444	0.563014	0.767123	0.524658	0.43287	0.325231
Interval_536614	chr8	93525276	93525652	0.62963	0.452703	0.760563	0.752679	0.491898	0.473684	0.517103	0.45171	0.306667	0.547945	0.475342	0.232877	0.351852	0.300926
Interval_536615	chr8	93534233	93534439	0.543981	0.452703	0.50503	0.516071	0.590278	0.217105	0.746479	0.474849	0.297778	0.594521	0.268493	0.512329	0.506944	0.388889
Interval_536616	chr8	93538242	93538437	0.391204	0.618243	0.482897	0.460714	0.599537	0.296053	0.486922	0.527163	0.475556	0.558904	0.473973	0.547945	0.490741	0.543981
Interval_536617	chr8	93545647	93546465
Interval_536618	chr8	93546793	93546936
Interval_536619	chr8	93547699	93547979
Interval_536620	chr8	93548684	93550149
Interval_536621	chr8	93551783	93552285	0.700231	0.324324	0.778672	0.816071	0.731481	0.342105	0.645875	0.274648	0.1	0.653425	0.231507	0.19863	0.351852	0.293981
Interval_536622	chr8	93552481	93552644	0.438657	0.744932	0.437626	0.529464	0.575231	0.328947	0.45171	0.390342	0.326667	0.690411	0.49726	0.321918	0.621528	0.584491
Interval_536623	chr8	93554280	93554979	0.292824	0.369932	0.875252	0.923214	0.844907	0.618421	0.754527	0.346076	0.353333	0.30411	0.239726	0.209589	0.22338	0.270833
Interval_536624	chr8	93559143	93559462
Interval_536625	chr8	93561405	93561728
Interval_536626	chr8	93565259	93565884	0.143519	0.234797	0.511066	0.789286	0.664352	0.559211	0.607646	0.95171	0.84	0.584932	0.141096	0.175342	0.446759	0.172454
Interval_536627	chr8	93566388	93566513
Interval_536628	chr8	93566591	93567204
Interval_536629	chr8	93575263	93575444	0.395833	0.668919	0.555332	0.392857	0.395833	0.664474	0.394366	0.482897	0.542222	0.523288	0.70137	0.586301	0.5	0.483796
Interval_536630	chr8	93576742	93576909
Interval_536631	chr8	93580188	93580590
Interval_536632	chr8	93581916	93582162
Interval_536633	chr8	93584045	93584746
Interval_536634	chr8	93588493	93590100
Interval_536635	chr8	93596060	93596331
Interval_536636	chr8	93598148	93598286
Interval_536637	chr8	93605235	93605463	0.62037	0.773649	0.44668	0.526786	0.560185	0.256579	0.354125	0.661972	0.355556	0.534247	0.320548	0.493151	0.368056	0.543981
Interval_536638	chr8	93605992	93606185	0.439815	0.596284	0.714286	0.354464	0.561343	0.671053	0.370221	0.482897	0.257778	0.619178	0.380822	0.553425	0.549769	0.523148
Interval_536639	chr8	93607262	93607563	0.453704	0.476351	0.585513	0.35	0.423611	0.638158	0.545272	0.619718	0.36	0.610959	0.449315	0.457534	0.648148	0.430556
Interval_536640	chr8	93617289	93617710	0.421296	0.721284	0.549296	0.490179	0.357639	0.197368	0.365191	0.642857	0.54	0.456164	0.390411	0.615068	0.666667	0.440972
Interval_536641	chr8	93621941	93622167
Interval_536642	chr8	93628365	93628774	0.453704	0.614865	0.573441	0.401786	0.581019	0.217105	0.392354	0.698189	0.422222	0.780822	0.441096	0.356164	0.55787	0.342593
Interval_536643	chr8	93633523	93633699
Interval_536644	chr8	93635530	93636531
Interval_536645	chr8	93639554	93639756	0.640046	0.41723	0.604628	0.373214	0.505787	0.809211	0.537223	0.498994	0.686667	0.280822	0.353425	0.512329	0.626157	0.416667
Interval_536646	chr8	93641441	93642449	0.446759	0.363176	0.665996	0.730357	0.706019	0.315789	0.782696	0.595573	0.684444	0.286301	0.158904	0.167123	0.494213	0.209491
Interval_536647	chr8	93645020	93645829
Interval_536648	chr8	93648673	93648866	0.353009	0.445946	0.677062	0.56875	0.740741	0.236842	0.390342	0.594567	0.395556	0.386301	0.515068	0.350685	0.540509	0.422454
Interval_536649	chr8	93648902	93649109
Interval_536650	chr8	93650182	93650410
Interval_536651	chr8	93664075	93664968	0.574074	0.756757	0.432596	0.580357	0.513889	0.302632	0.350101	0.44668	0.351111	0.756164	0.441096	0.241096	0.828704	0.314815
Interval_536652	chr8	93665588	93666693	0.641204	0.570946	0.627767	0.478571	0.405093	0.460526	0.386318	0.567404	0.426667	0.605479	0.465753	0.506849	0.375	0.472222
Interval_536653	chr8	93667002	93667163
Interval_536654	chr8	93670228	93672008	0.5	0.432432	0.583501	0.4125	0.467593	0.322368	0.492958	0.726358	0.351111	0.547945	0.350685	0.476712	0.847222	0.293981
Interval_536655	chr8	93672395	93673258	0.337963	0.756757	0.524145	0.521429	0.435185	0.246711	0.392354	0.485915	0.502222	0.70274	0.445205	0.558904	0.75463	0.255787
Interval_536656	chr8	93674205	93674338	0.403935	0.697635	0.618712	0.608036	0.505787	0.809211	0.403421	0.545272	0.435556	0.280822	0.345205	0.59726	0.511574	0.421296
Interval_536657	chr8	93674348	93675426	0.585648	0.635135	0.714286	0.489286	0.513889	0.427632	0.235412	0.613682	0.164444	0.493151	0.380822	0.506849	0.6875	0.381944
Interval_536658	chr8	93677182	93677662	0.509259	0.721284	0.655936	0.392857	0.645833	0.263158	0.355131	0.506036	0.395556	0.40274	0.550685	0.565753	0.586806	0.388889
Interval_536659	chr8	93683076	93683247
Interval_536660	chr8	93689000	93690261
Interval_536661	chr8	93693773	93694534
Interval_536662	chr8	93698411	93699285
Interval_536663	chr8	93699903	93701556
Interval_536664	chr8	93707579	93707782	0.625	0.388514	0.54326	0.516071	0.303241	0.243421	0.486922	0.279678	0.4	0.591781	0.758904	0.720548	0.539352	0.453704
Interval_536665	chr8	93711208	93711345	0.3125	0.554054	0.61167	0.439286	0.398148	0.322368	0.366197	0.613682	0.32	0.586301	0.515068	0.50137	0.740741	0.486111
Interval_536666	chr8	93717093	93718237
Interval_536667	chr8	93720846	93721498
Interval_536668	chr8	93722754	93723029	0.284722	0.425676	0.613682	0.623214	0.532407	0.296053	0.698189	0.555332	0.617778	0.287671	0.438356	0.59726	0.497685	0.284722
Interval_536669	chr8	93723577	93723768	0.376157	0.540541	0.688129	0.56875	0.365741	0.496711	0.297787	0.492958	0.368889	0.386301	0.520548	0.561644	0.740741	0.494213
Interval_536670	chr8	93724859	93725604	0.331019	0.699324	0.643863	0.521429	0.313657	0.453947	0.384306	0.420523	0.662222	0.545205	0.561644	0.513699	0.630787	0.431713
Interval_536671	chr8	93726050	93727613	0.4375	0.527027	0.599598	0.575	0.384259	0.197368	0.438632	0.593561	0.293333	0.605479	0.410959	0.443836	0.814815	0.319444
Interval_536672	chr8	93730176	93730678	0.304398	0.29223	0.749497	0.503571	0.478009	0.378289	0.356137	0.700201	0.342222	0.613699	0.646575	0.421918	0.388889	0.563657
Interval_536673	chr8	93731051	93731839	0.479167	0.472973	0.969819	0.555357	0.425926	0.611842	0.195171	0.440644	0.444444	0.424658	0.446575	0.479452	0.675926	0.354167
Interval_536674	chr8	93732114	93733389
Interval_536675	chr8	93734140	93734642
Interval_536676	chr8	93740012	93741435
Interval_536677	chr8	93744782	93744958	0.37037	0.331081	0.957746	0.910714	0.372685	0.572368	0.289738	0.423541	0.32	0.434247	0.475342	0.324658	0.429398	0.471065
Interval_536678	chr8	93746992	93747460
Interval_536679	chr8	93751295	93751769
Interval_536680	chr8	93754161	93755451
Interval_536681	chr8	93763405	93764789	0.314815	0.391892	0.470825	0.301786	0.659722	0.486842	0.875252	0.676056	0.417778	0.465753	0.39726	0.391781	0.706019	0.289352
Interval_536682	chr8	93773315	93773602
Interval_536683	chr8	93774863	93775054
Interval_536684	chr8	93779880	93780136
Interval_536685	chr8	93780727	93780921
Interval_536686	chr8	93781783	93782168	0.208333	0.640203	0.652918	0.328571	0.457176	0.470395	0.538229	0.452716	0.311111	0.489041	0.349315	0.568493	0.69213	0.736111
Interval_536687	chr8	93788495	93789114
Interval_536688	chr8	93790042	93790945	0.199074	0.540541	0.643863	0.541071	0.347222	0.375	0.342052	0.623742	0.297778	0.471233	0.416438	0.487671	0.962963	0.50463
Interval_536689	chr8	93795411	93795647	0.381944	0.557432	0.50503	0.575	0.511574	0.269737	0.362173	0.690141	0.386667	0.526027	0.405479	0.405479	0.731481	0.4375
Interval_536690	chr8	93798190	93798462
Interval_536691	chr8	93802390	93804005	0.261574	0.403716	0.937626	0.773214	0.659722	0.210526	0.639839	0.501006	0.657778	0.345205	0.278082	0.228767	0.527778	0.197917
Interval_536692	chr8	93804026	93804379
Interval_536693	chr8	93807225	93809170	0.145833	0.408784	0.855131	0.696429	0.435185	0.263158	0.49497	0.762575	0.742222	0.484932	0.208219	0.224658	0.747685	0.238426
Interval_536694	chr8	93809735	93810057	0.604167	0.456081	0.545272	0.505357	0.465278	0.677632	0.386318	0.440644	0.453333	0.520548	0.586301	0.380822	0.685185	0.37037
Interval_536695	chr8	93812926	93813734
Interval_536696	chr8	93821862	93823094	0.0196759	0.807432	0.571429	0.501786	0.428241	0.335526	0.710262	0.476861	0.564444	0.365753	0.60274	0.926027	0.523148	0.233796
Interval_536697	chr8	93823587	93823736
Interval_536698	chr8	93825151	93825338	0.229167	0.408784	0.700201	0.428571	0.37037	0.467105	0.358149	0.559356	0.368889	0.8	0.416438	0.627397	0.666667	0.532407
Interval_536699	chr8	93825824	93826012	0.290509	0.596284	0.392354	0.710714	0.252315	0.539474	0.262575	0.706237	0.373333	0.442466	0.390411	0.565753	0.820602	0.607639
Interval_536700	chr8	93830091	93830296	0.398148	0.570946	0.597586	0.626786	0.481481	0.532895	0.450704	0.521127	0.4	0.567123	0.427397	0.635616	0.386574	0.409722
Interval_536701	chr8	93833720	93834371	0.636574	0.739865	0.428571	0.342857	0.215278	0.532895	0.171026	0.480885	0.235556	0.70411	0.550685	0.715068	0.729167	0.68287
Interval_536702	chr8	93837870	93839036
Interval_536703	chr8	93843369	93843793
Interval_536704	chr8	93846482	93847126	0.113426	0.570946	0.50503	0.746429	0.613426	0.473684	0.573441	0.909457	0.875556	0.282192	0.126027	0.282192	0.613426	0.199074
Interval_536705	chr8	93851262	93851469	0.459491	0.711149	0.559356	0.540179	0.520833	0.355263	0.414487	0.528169	0.353333	0.349315	0.449315	0.463014	0.663194	0.511574
Interval_536706	chr8	93857073	93858901	0.261574	0.456081	0.855131	0.775	0.916667	0.460526	0.875252	0.289738	0.146667	0.452055	0.213699	0.235616	0.391204	0.201389
Interval_536707	chr8	93863457	93864263
Interval_536708	chr8	93867947	93868127
Interval_536709	chr8	93871241	93871481
Interval_536710	chr8	93873777	93874316	0.381944	0.685811	0.492958	0.658929	0.298611	0.532895	0.579477	0.460765	0.284444	0.49589	0.536986	0.430137	0.587963	0.456019
Interval_536711	chr8	93880101	93880869
Interval_536712	chr8	93883975	93885126	0.351852	0.986486	0.392354	0.419643	0.328704	0.526316	0.334004	0.814889	0.56	0.641096	0.20274	0.252055	0.923611	0.446759
Interval_536713	chr8	93885843	93886555	0.25	0.763514	0.476861	0.375	0.416667	0.717105	0.394366	0.665996	0.591111	0.783562	0.145205	0.463014	0.99537	0.280093
Interval_536714	chr8	93888354	93888670	0.229167	0.685811	0.515091	0.371429	0.421296	0.493421	0.410463	0.752515	0.333333	0.358904	0.350685	0.635616	0.993056	0.358796
Interval_536715	chr8	93892510	93892663	0.306713	0.831081	0.576459	0.559821	0.413194	0.657895	0.470825	0.355131	0.4	0.458904	0.609589	0.563014	0.519676	0.457176
Interval_536716	chr8	93893586	93894797
Interval_536717	chr8	93895943	93896071
Interval_536718	chr8	93896777	93896990	0.627315	0.72973	0.382294	0.385714	0.270833	0.282895	0.360161	0.511066	0.462222	0.553425	0.668493	0.523288	0.717593	0.585648
Interval_536719	chr8	93904097	93904974	0.115741	0.97973	0.386318	0.264286	0.282407	0.171053	0.265594	0.756539	0.608889	0.427397	0.821918	0.953425	0.472222	0.710648
Interval_536720	chr8	93905402	93906645	0.226852	1	0.488934	0.3	0.377315	0.223684	0.247485	0.533199	0.471111	0.673973	0.646575	0.646575	0.914352	0.405093
Interval_536721	chr8	93912221	93912475	0.496528	0.989865	0.479879	0.398214	0.377315	0.539474	0.31992	0.56338	0.291111	0.373973	0.584932	0.665753	0.525463	0.565972
Interval_536722	chr8	93916141	93918043
Interval_536723	chr8	93922862	93924079	0.298611	0.773649	0.382294	0.560714	0.219907	0.171053	0.229376	0.394366	0.2	0.424658	0.915068	0.852055	0.546296	0.976852
Interval_536724	chr8	93924711	93925893	0.398148	0.635135	0.482897	0.760714	0.175926	0.453947	0.187123	0.694165	0.155556	0.671233	0.49589	0.536986	0.673611	0.444444
Interval_536725	chr8	93927401	93927868
Interval_536726	chr8	93929551	93930142
Interval_536727	chr8	93930180	93930945	0.608796	0.719595	0.843058	0.530357	0.400463	0.269737	0.32998	0.416499	0.373333	0.69589	0.421918	0.284932	0.574074	0.416667
Interval_536728	chr8	93932390	93933130
Interval_536729	chr8	93934965	93936637
Interval_536730	chr8	93937606	93937785
Interval_536731	chr8	93942341	93942805
Interval_536732	chr8	93943478	93943664
Interval_536733	chr8	93943740	93945263
Interval_536734	chr8	93950299	93950551
Interval_536735	chr8	93951003	93951174	0.546296	0.614865	0.406439	0.505357	0.469907	0.322368	0.452716	0.555332	0.32	0.69589	0.468493	0.578082	0.3125	0.594907
Interval_536736	chr8	93952591	93953026
Interval_536737	chr8	93955350	93956132	0.375	0.668919	0.49497	0.442857	0.409722	0.289474	0.418511	0.609658	0.355556	0.791781	0.608219	0.536986	0.44213	0.465278
Interval_536738	chr8	93959263	93960039
Interval_536739	chr8	93960162	93962027
Interval_536740	chr8	93969142	93969968	0.31713	0.773649	0.712274	0.410714	0.256944	0.269737	0.160966	0.38833	0.124444	0.430137	0.934247	0.99726	0.444444	0.780093
Interval_536741	chr8	93972984	93973354	0.138889	0.516892	0.537223	0.348214	0.44213	0.328947	0.492958	0.661972	0.613333	0.572603	0.578082	0.465753	0.856481	0.365741
Interval_536742	chr8	93974897	93975583
Interval_536743	chr8	93977590	93978451	0.21875	0.420608	0.716298	0.951786	0.4375	0.319079	0.249497	0.810865	0.362222	0.490411	0.512329	0.320548	0.509259	0.284722
Interval_536744	chr8	93983011	93983606
Interval_536745	chr8	93985435	93986317	0.240741	0.35473	0.237425	0.548214	0.384259	0.605263	0.219316	0.975855	0.96	0.783562	0.558904	0.652055	0.37963	0.358796
Interval_536746	chr8	93991070	93992448
Interval_536747	chr8	93994675	93995001
Interval_536748	chr8	94002230	94002379	0.284722	0.567568	0.676056	0.473214	0.625	0.539474	0.372233	0.406439	0.293333	0.69589	0.567123	0.435616	0.724537	0.368056
Interval_536749	chr8	94008993	94009713	0.361111	0.773649	0.512072	0.45625	0.306713	0.259868	0.236419	0.599598	0.226667	0.553425	0.890411	1	0.476852	0.315972
Interval_536750	chr8	94013609	94014294	0.439815	0.550676	0.490946	0.383929	0.368056	0.440789	0.410463	0.68008	0.435556	0.632877	0.630137	0.720548	0.479167	0.358796
Interval_536751	chr8	94015028	94015404
Interval_536752	chr8	94019745	94019893	0.256944	0.510135	0.657948	0.296429	0.456019	0.269737	0.346076	0.575453	0.533333	0.676712	0.723288	0.550685	0.532407	0.643519
Interval_536753	chr8	94020821	94021153	0.467593	0.692568	0.287726	0.476786	0.449074	0.243421	0.533199	0.444668	0.608889	0.690411	0.605479	0.567123	0.458333	0.481481
Interval_536754	chr8	94023893	94026140
Interval_536755	chr8	94035023	94035186
Interval_536756	chr8	94036045	94036677
Interval_536757	chr8	94039807	94040061	0.353009	0.456081	0.389336	0.39375	0.299769	0.424342	0.477867	0.650905	0.324444	0.50274	0.728767	0.90411	0.512731	0.533565
Interval_536758	chr8	94042752	94042902
Interval_536759	chr8	94044250	94044437
Interval_536760	chr8	94052205	94052641
Interval_536761	chr8	94053784	94053997	0.363426	0.719595	0.688129	0.325	0.409722	0.256579	0.364185	0.49497	0.386667	0.616438	0.545205	0.756164	0.618056	0.409722
Interval_536762	chr8	94059203	94059779	0.270833	0.418919	0.973843	0.796429	0.777778	0.296053	0.625755	0.472837	0.302222	0.263014	0.39726	0.435616	0.217593	0.226852
Interval_536763	chr8	94063632	94063794
Interval_536764	chr8	94065633	94066244
Interval_536765	chr8	94066764	94066896
Interval_536766	chr8	94071666	94072964	0.364583	0.445946	0.352113	0.473214	0.418981	0.5	0.627767	0.905433	0.431111	0.783562	0.246575	0.457534	0.756944	0.144676
Interval_536767	chr8	94078266	94078498
Interval_536768	chr8	94078670	94080478
Interval_536769	chr8	94080560	94080728
Interval_536770	chr8	94080829	94081239	0.268519	0.616554	0.567404	0.436607	0.376157	0.473684	0.409457	0.68008	0.564444	1	0.446575	0.490411	0.41088	0.399306
Interval_536771	chr8	94082099	94082560	0.50463	0.423986	0.466801	0.383036	0.420139	0.743421	0.300805	0.71328	0.56	1	0.439726	0.679452	0.269676	0.366898
Interval_536772	chr8	94089167	94089708
Interval_536773	chr8	94091196	94091362	0.409722	0.574324	0.7666	0.6875	0.416667	0.546053	0.428571	0.295775	0.306667	0.561644	0.60274	0.383562	0.502315	0.391204
Interval_536774	chr8	94094303	94094497	0.423611	0.596284	0.822938	0.385714	0.372685	0.463816	0.346076	0.56338	0.62	0.630137	0.323288	0.509589	0.446759	0.524306
Interval_536775	chr8	94095375	94095552	0.356481	0.831081	0.476861	0.369643	0.641204	0.269737	0.336016	0.464789	0.373333	0.843836	0.446575	0.791781	0.435185	0.368056
Interval_536776	chr8	94095576	94096280	0.412037	0.85473	0.482897	0.275	0.412037	0.4375	0.255533	0.560362	0.14	0.738356	0.657534	0.747945	0.616898	0.480324
Interval_536777	chr8	94098381	94098594
Interval_536778	chr8	94102818	94103196	0.430556	0.530405	0.426559	0.519643	0.377315	0.618421	0.653924	0.527163	0.528889	0.616438	0.367123	0.463014	0.643519	0.416667
Interval_536779	chr8	94113481	94114031
Interval_536780	chr8	94114836	94116092
Interval_536781	chr8	94117049	94117187	0.520833	0.533784	0.630785	0.452679	0.369213	0.509868	0.344064	0.459759	0.488889	0.839726	0.472603	0.561644	0.490741	0.453704
Interval_536782	chr8	94119653	94120739
Interval_536783	chr8	94121752	94122198	0.50463	0.719595	0.382294	0.633929	0.513889	0.289474	0.651911	0.577465	0.248889	0.482192	0.372603	0.39726	0.615741	0.386574
Interval_536784	chr8	94130262	94130666	0.498843	0.746622	0.474849	0.541071	0.428241	0.273026	0.381288	0.44668	0.397778	0.613699	0.273973	0.70137	0.743056	0.423611
Interval_536785	chr8	94142004	94143070	0.395833	0.665541	0.649899	0.596429	0.532407	0.486842	0.424547	0.362173	0.222222	0.526027	0.463014	0.558904	0.706019	0.303241
Interval_536786	chr8	94146508	94146845
Interval_536787	chr8	94148117	94148383	0.265046	0.586149	0.299799	0.333929	0.479167	0.559211	0.432596	0.523139	0.611111	0.820548	0.589041	0.846575	0.461806	0.480324
Interval_536788	chr8	94149381	94149669
Interval_536789	chr8	94150456	94150620
Interval_536790	chr8	94151276	94151416	0.381944	0.523649	0.507042	0.448214	0.388889	0.282895	0.448692	0.490946	0.706667	0.40274	0.558904	0.564384	0.643519	0.611111
Interval_536791	chr8	94151481	94151633
Interval_536792	chr8	94154720	94154926	0.335648	0.570946	0.649899	0.375	0.326389	0.828947	0.468813	0.607646	0.671111	0.383562	0.416438	0.578082	0.615741	0.518519
Interval_536793	chr8	94155336	94155784
Interval_536794	chr8	94155965	94156926	0.44213	0.496622	0.334004	0.469643	0.921296	0.506579	0.981891	0.472837	0.484444	0.561644	0.0876712	0.364384	0.340278	0.416667
Interval_536795	chr8	94157284	94157739	0.351852	0.675676	0.44668	0.476786	0.344907	0.388158	0.358149	0.581489	0.226667	0.830137	0.476712	0.583562	0.435185	0.724537
Interval_536796	chr8	94163300	94163601	0.655093	0.579392	0.408451	0.408929	0.354167	0.404605	0.32495	0.584507	0.34	0.363014	0.408219	0.676712	0.66088	0.828704
Interval_536797	chr8	94165081	94165356
Interval_536798	chr8	94166173	94166970	0.625	0.623311	0.409457	0.299107	0.400463	0.388158	0.578471	0.812877	0.331111	0.653425	0.353425	0.238356	0.766204	0.400463
Interval_536799	chr8	94167283	94167637
Interval_536800	chr8	94170399	94171789
Interval_536801	chr8	94176904	94177075	0.658565	0.591216	0.590543	0.4375	0.479167	0.529605	0.354125	0.523139	0.431111	0.582192	0.394521	0.386301	0.628472	0.462963
Interval_536802	chr8	94183926	94184597	0.215278	0.631757	0.62173	0.514286	0.361111	0.638158	0.515091	0.444668	0.44	0.794521	0.29863	0.312329	0.875	0.375
Interval_536803	chr8	94184800	94184966	0.229167	0.709459	0.72837	0.441071	0.497685	0.243421	0.325956	0.426559	0.444444	0.386301	0.473973	0.728767	0.810185	0.451389
Interval_536804	chr8	94185821	94186218	0.369213	0.66723	0.48994	0.346429	0.525463	0.25	0.371227	0.753521	0.571111	0.538356	0.542466	0.661644	0.467593	0.480324
Interval_536805	chr8	94196735	94196884	0.396991	0.403716	0.889336	0.423214	0.592593	0.476974	0.458753	0.43159	0.484444	0.408219	0.391781	0.589041	0.40162	0.538194
Interval_536806	chr8	94197207	94197822
Interval_536807	chr8	94205567	94206478	0.247685	0.483108	0.579477	0.516071	0.673611	0.223684	0.508048	0.810865	0.64	0.441096	0.216438	0.386301	0.726852	0.260417
Interval_536808	chr8	94206721	94207556
Interval_536809	chr8	94207769	94208138
Interval_536810	chr8	94209479	94209808
Interval_536811	chr8	94209810	94210129	0.270833	0.530405	0.336016	0.494643	0.44213	0.559211	0.346076	0.655936	0.577778	0.690411	0.454795	0.482192	0.391204	0.881944
Interval_536812	chr8	94211988	94212970
Interval_536813	chr8	94216396	94218079
Interval_536814	chr8	94219020	94219251
Interval_536815	chr8	94219738	94220873	0.346065	0.743243	0.370221	0.616071	0.403935	0.157895	0.275654	0.764588	0.293333	0.59589	0.29863	0.234247	0.664352	0.891204
Interval_536816	chr8	94224676	94224873
Interval_536817	chr8	94225440	94225775
Interval_536818	chr8	94227111	94227465	0.349537	0.824324	0.627767	0.407143	0.479167	0.407895	0.380282	0.509054	0.373333	0.758904	0.528767	0.476712	0.453704	0.456019
Interval_536819	chr8	94227522	94227960	0.248843	0.633446	0.692153	0.458036	0.652778	0.467105	0.28672	0.60664	0.64	0.536986	0.430137	0.543836	0.496528	0.429398
Interval_536820	chr8	94228069	94228248	0.428241	0.662162	0.549296	0.571429	0.502315	0.361842	0.380282	0.609658	0.706667	0.468493	0.378082	0.449315	0.398148	0.587963
Interval_536821	chr8	94234125	94235990
Interval_536822	chr8	94240162	94240460
Interval_536823	chr8	94241631	94242797
Interval_536824	chr8	94243009	94243149
Interval_536825	chr8	94244159	94245089
Interval_536826	chr8	94248138	94248879	0.418981	0.547297	0.597586	0.55	0.476852	0.276316	0.384306	0.603622	0.644444	0.665753	0.479452	0.443836	0.5	0.363426
Interval_536827	chr8	94250285	94250695	0.47338	0.875	0.376258	0.373214	0.482639	0.532895	0.38833	0.545272	0.195556	0.689041	0.342466	0.671233	0.648148	0.494213
Interval_536828	chr8	94252950	94254400	0.349537	0.584459	0.732394	0.607143	0.493056	0.118421	0.354125	0.65996	0.635556	0.424658	0.520548	0.394521	0.50463	0.365741
Interval_536829	chr8	94259091	94259422	0.0208333	0.412162	0.503018	0.692857	0.803241	0.730263	0.837022	0.7666	0.573333	0.339726	0.210959	0.306849	0.481481	0.148148
Interval_536830	chr8	94261641	94263356
Interval_536831	chr8	94269678	94270005
Interval_536832	chr8	94270039	94270201
Interval_536833	chr8	94272015	94273453	0.305556	0.293919	0.486922	0.491071	0.888889	0.552632	0.955734	0.682093	0.617778	0.591781	0.243836	0.29863	0.226852	0.212963
Interval_536834	chr8	94275970	94276132
Interval_536835	chr8	94280280	94280451	0.424769	0.608108	0.316901	0.751786	0.6875	0.328947	0.610664	0.380282	0.515556	0.321918	0.505479	0.427397	0.523148	0.380787
Interval_536836	chr8	94282161	94282880	0.215278	0.202703	0.756539	0.769643	0.900463	0.480263	0.959759	0.432596	0.56	0.350685	0.175342	0.339726	0.321759	0.111111
Interval_536837	chr8	94290572	94291008
Interval_536838	chr8	94298421	94298544	0.743056	0.677365	0.681087	0.315179	0.369213	0.536184	0.260563	0.507042	0.273333	0.787671	0.431507	0.564384	0.460648	0.509259
Interval_536839	chr8	94299845	94300228	0.395833	0.581081	0.462777	0.491071	0.430556	0.171053	0.334004	0.644869	0.231111	0.59726	0.531507	0.646575	0.631944	0.605324
Interval_536840	chr8	94300845	94300996	0.398148	0.587838	0.565392	0.328571	0.386574	0.493421	0.336016	0.748491	0.582222	0.654795	0.545205	0.452055	0.590278	0.483796
Interval_536841	chr8	94303406	94304512	0.145833	0.358108	0.364185	0.514286	0.826389	0.657895	0.919517	0.704225	0.702222	1	0.183562	0.20274	0.261574	0.19213
Interval_536842	chr8	94307596	94307734	0.44213	0.449324	0.649899	0.405357	0.405093	0.572368	0.488934	0.474849	0.346667	0.736986	0.547945	0.460274	0.456019	0.597222
Interval_536843	chr8	94310861	94311318
Interval_536844	chr8	94312068	94312296
Interval_536845	chr8	94319476	94319737	0.483796	0.699324	0.517103	0.457143	0.414352	0.539474	0.430584	0.525151	0.24	0.783562	0.591781	0.427397	0.460648	0.502315
Interval_536846	chr8	94321456	94321618
Interval_536847	chr8	94323036	94323233
Interval_536848	chr8	94327329	94327582	0.430556	0.773649	0.45674	0.325893	0.534722	0.351974	0.727364	0.39839	0.786667	0.480822	0.486301	0.468493	0.615741	0.37037
Interval_536849	chr8	94334115	94334256	0.263889	0.677365	0.751509	0.507143	0.353009	0.575658	0.323944	0.430584	0.633333	0.535616	0.586301	0.561644	0.605324	0.428241
Interval_536850	chr8	94352690	94352994
Interval_536851	chr8	94355255	94355483	0.395833	0.554054	0.420523	0.657143	0.490741	0.427632	0.43662	0.513078	0.648889	0.624658	0.509589	0.413699	0.606481	0.342593
Interval_536852	chr8	94355709	94355856
Interval_536853	chr8	94356896	94357996
Interval_536854	chr8	94358950	94359630	0.537037	0.574324	0.778672	0.478571	0.474537	0.453947	0.492958	0.631791	0.311111	0.605479	0.323288	0.347945	0.555556	0.314815
Interval_536855	chr8	94361333	94361771	0.650463	0.494932	0.48994	0.729464	0.494213	0.585526	0.299799	0.658954	0.942222	0.431507	0.175342	0.436986	0.482639	0.268519
Interval_536856	chr8	94364265	94365185	0.773148	0.597973	0.583501	0.367857	0.229167	0.394737	0.299799	0.587525	0.662222	0.687671	0.60274	0.471233	0.601852	0.305556
Interval_536857	chr8	94366551	94367295
Interval_536858	chr8	94368821	94368993
Interval_536859	chr8	94378334	94378575
Interval_536860	chr8	94385511	94385689
Interval_536861	chr8	94399653	94400118	0.291667	0.570946	0.430584	0.369643	0.351852	0.361842	0.277666	0.663984	0.444444	0.49863	0.906849	0.824658	0.481481	0.618056
Interval_536862	chr8	94406754	94408036	0.321759	0.5	0.45674	0.492857	0.395833	0.506579	0.183099	0.692153	0.426667	0.69863	0.805479	0.950685	0.439815	0.3125
Interval_536863	chr8	94410859	94411122	0.372685	0.665541	0.55332	0.367857	0.418981	0.269737	0.31992	0.569416	0.56	0.986301	0.39726	0.627397	0.569444	0.358796
Interval_536864	chr8	94412072	94412227
Interval_536865	chr8	94417519	94418431	0.611111	0.695946	0.475855	0.452679	0.346065	0.407895	0.384306	0.643863	0.293333	0.590411	0.4	0.547945	0.66088	0.408565
Interval_536866	chr8	94419817	94421185	0.618056	0.469595	0.386318	0.225	0.252315	0.177632	0.084507	0.348089	0.404444	0.742466	0.939726	0.967123	0.634259	0.877315
Interval_536867	chr8	94436410	94437789
Interval_536868	chr8	94440561	94441323	0.365741	0.959459	0.635815	0.464286	0.217593	0.177632	0.317907	0.352113	0.248889	0.561644	0.846575	0.931507	0.453704	0.509259
Interval_536869	chr8	94442459	94443319
Interval_536870	chr8	94449866	94450426
Interval_536871	chr8	94451848	94452277
Interval_536872	chr8	94455112	94457071	0.571759	0.60473	0.394366	0.1625	0.585648	0.210526	0.651911	0.352113	0.4	0.991781	0.6	0.89589	0.31713	0.388889
Interval_536873	chr8	94457326	94457554	0.628472	0.523649	0.427565	0.5625	0.291667	0.302632	0.417505	0.545272	0.3	0.560274	0.506849	0.59726	0.710648	0.467593
Interval_536874	chr8	94463308	94463524	0.486111	0.445946	0.810865	0.621429	0.324074	0.467105	0.408451	0.32998	0.373333	0.679452	0.515068	0.589041	0.451389	0.381944
Interval_536875	chr8	94465707	94466261
Interval_536876	chr8	94473257	94473531
Interval_536877	chr8	94474556	94475632	0.756944	0.0472973	0.315895	0.642857	0.523148	0.138158	0.567404	0.257545	0.462222	0.487671	0.652055	0.676712	0.226852	0.921296
Interval_536878	chr8	94481261	94481509	0.474537	0.679054	0.623742	0.442857	0.31713	0.480263	0.458753	0.474849	0.577778	0.646575	0.50137	0.476712	0.326389	0.594907
Interval_536879	chr8	94484628	94485669	0.652778	0.564189	0.661972	0.475	0.180556	0.328947	0.360161	0.756539	0.222222	0.564384	0.479452	0.358904	0.763889	0.375
Interval_536880	chr8	94485994	94486590
Interval_536881	chr8	94487029	94487207
Interval_536882	chr8	94489563	94489843
Interval_536883	chr8	94500300	94501842
Interval_536884	chr8	94502576	94503161
Interval_536885	chr8	94504657	94505048	0.402778	0.611486	0.682093	0.541071	0.358796	0.190789	0.307847	0.649899	0.528889	0.449315	0.572603	0.534247	0.391204	0.583333
Interval_536886	chr8	94505721	94506188
Interval_536887	chr8	94507381	94507594
Interval_536888	chr8	94507674	94507937
Interval_536889	chr8	94510307	94510608	0.486111	0.317568	0.488934	0.696429	0.30787	0.243421	0.426559	0.50503	0.608889	0.50137	0.356164	0.652055	0.664352	0.574074
Interval_536890	chr8	94511252	94511631	0.712963	0.521959	0.581489	0.5375	0.407407	0.157895	0.320926	0.525151	0.573333	0.30137	0.573973	0.469863	0.489583	0.68287
Interval_536891	chr8	94512222	94512481
Interval_536892	chr8	94513986	94514223
Interval_536893	chr8	94516324	94516489
Interval_536894	chr8	94518495	94518630	0.284722	0.658784	0.67002	0.589286	0.347222	0.828947	0.490946	0.682093	0.44	0.547945	0.356164	0.482192	0.284722	0.511574
Interval_536895	chr8	94520168	94521151
Interval_536896	chr8	94522313	94523444
Interval_536897	chr8	94524764	94525884	0.81713	0.591216	1	0.803571	0.395833	0.684211	0.150905	0.525151	0.137778	0.460274	0.216438	0.317808	0.407407	0.25
Interval_536898	chr8	94526620	94526812
Interval_536899	chr8	94528973	94529169	0.392361	0.570946	0.737425	0.398214	0.418981	0.523026	0.355131	0.478873	0.606667	0.69589	0.59726	0.564384	0.364583	0.400463
Interval_536900	chr8	94532037	94532405
Interval_536901	chr8	94544604	94544971
Interval_536902	chr8	94545806	94546030
Interval_536903	chr8	94547139	94547719
Interval_536904	chr8	94553035	94554465
Interval_536905	chr8	94563485	94563676
Interval_536906	chr8	94566923	94568085
Interval_536907	chr8	94574080	94575429
Interval_536908	chr8	94577659	94577882
Interval_536909	chr8	94582102	94582270
Interval_536910	chr8	94583024	94583208
Interval_536911	chr8	94587172	94587658
Interval_536912	chr8	94588650	94588878	0.33912	0.66723	0.753521	0.45	0.395833	0.25	0.406439	0.533199	0.531111	0.389041	0.453425	0.764384	0.481481	0.537037
Interval_536913	chr8	94592255	94592929
Interval_536914	chr8	94593907	94594661
Interval_536915	chr8	94602851	94602994
Interval_536916	chr8	94604139	94604522
Interval_536917	chr8	94611825	94613441
Interval_536918	chr8	94615885	94616154
Interval_536919	chr8	94618430	94618750
Interval_536920	chr8	94621196	94621355
Interval_536921	chr8	94623109	94623277
Interval_536922	chr8	94623331	94623979
Interval_536923	chr8	94624332	94624649
Interval_536924	chr8	94627224	94627436	0.621528	0.506757	0.586519	0.523214	0.372685	0.529605	0.444668	0.55332	0.457778	0.554795	0.641096	0.409589	0.362269	0.47338
Interval_536925	chr8	94627786	94627947
Interval_536926	chr8	94628405	94628553
Interval_536927	chr8	94634954	94635535	0.143519	0.398649	0.891348	0.989286	0.638889	0.763158	0.466801	0.688129	0.635556	0.180822	0.210959	0.169863	0.44213	0.159722
Interval_536928	chr8	94636298	94636432	0.384259	0.682432	0.704225	0.528571	0.407407	0.282895	0.440644	0.400402	0.591111	0.547945	0.649315	0.515068	0.395833	0.428241
Interval_536929	chr8	94639018	94641062
Interval_536930	chr8	94641781	94643145
Interval_536931	chr8	94649333	94649584
Interval_536932	chr8	94652792	94653135	0.243056	0.614865	0.521127	0.419643	0.361111	0.5	0.331992	0.676056	0.364444	0.69589	0.632877	0.616438	0.456019	0.668981
Interval_536933	chr8	94653182	94653310
Interval_536934	chr8	94654598	94654734
Interval_536935	chr8	94661682	94661828
Interval_536936	chr8	94661925	94662137
Interval_536937	chr8	94663492	94663853
Interval_536938	chr8	94668633	94669319
Interval_536939	chr8	94670587	94671417	0.447917	0.702703	0.768612	0.467857	0.319444	0.532895	0.224346	0.590543	0.348889	0.771233	0.436986	0.357534	0.805556	0.297454
Interval_536940	chr8	94681824	94682051
Interval_536941	chr8	94686348	94686548
Interval_536942	chr8	94686570	94686748
Interval_536943	chr8	94690871	94694055	0.502315	0.631757	0.690141	0.478571	0.113426	0.493421	0.344064	0.585513	0.408889	0.676712	0.350685	0.482192	0.842593	0.405093
Interval_536944	chr8	94696227	94696364	0.408565	0.704392	0.575453	0.435714	0.428241	0.315789	0.302817	0.374245	0.444444	0.864384	0.589041	0.59726	0.420139	0.559028
Interval_536945	chr8	94698975	94699125
Interval_536946	chr8	94699885	94700084
Interval_536947	chr8	94701980	94702183	0.34375	0.660473	0.67002	0.566071	0.236111	0.444079	0.493964	0.418511	0.337778	0.389041	0.683562	0.435616	0.673611	0.597222
Interval_536948	chr8	94706895	94707055
Interval_536949	chr8	94707291	94707732	0.446759	0.567568	0.531187	0.253571	0.466435	0.509868	0.449698	0.62173	0.495556	0.635616	0.467123	0.620548	0.52662	0.53588
Interval_536950	chr8	94708130	94708395
Interval_536951	chr8	94710089	94710365
Interval_536952	chr8	94710393	94710926
Interval_536953	chr8	94711559	94712359
Interval_536954	chr8	94713151	94713950
Interval_536955	chr8	94719281	94720828
Interval_536956	chr8	94727048	94727281
Interval_536957	chr8	94729354	94729698
Interval_536958	chr8	94737921	94738049
Interval_536959	chr8	94739984	94740144
Interval_536960	chr8	94744309	94744513	0.584491	0.359797	0.561368	0.416071	0.436343	0.664474	0.321932	0.479879	0.386667	0.60274	0.550685	0.617808	0.430556	0.679398
Interval_536961	chr8	94746168	94746332
Interval_536962	chr8	94748974	94750039
Interval_536963	chr8	94750400	94750579
Interval_536964	chr8	94751977	94752111
Interval_536965	chr8	94758959	94759173	0.731481	0.724662	0.334004	0.465179	0.494213	0.476974	0.414487	0.554326	0.364444	0.649315	0.447945	0.556164	0.4375	0.445602
Interval_536966	chr8	94760200	94760860
Interval_536967	chr8	94763590	94763749
Interval_536968	chr8	94779824	94780098
Interval_536969	chr8	94782413	94783196	0.737269	0.665541	0.468813	0.446429	0.483796	0.664474	0.573441	0.415493	0.362222	0.7	0.287671	0.475342	0.523148	0.375
Interval_536970	chr8	94792804	94792964	0.569444	0.570946	0.663984	0.35	0.428241	0.361842	0.352113	0.422535	0.36	0.60274	0.558904	0.687671	0.5625	0.506944
Interval_536971	chr8	94796785	94797012
Interval_536972	chr8	94798734	94798994	0.390046	0.570946	0.60664	0.472321	0.547454	0.868421	0.342052	0.545272	0.3	0.557534	0.472603	0.458904	0.603009	0.40162
Interval_536973	chr8	94799612	94799812	0.420139	0.721284	0.475855	0.4375	0.465278	0.549342	0.562374	0.56338	0.673333	0.709589	0.461644	0.308219	0.415509	0.453704
Interval_536974	chr8	94807583	94807815
Interval_536975	chr8	94808518	94808860
Interval_536976	chr8	94810370	94811159	0.527778	0.503378	0.949698	0.617857	0.488426	0.809211	0.265594	0.525151	0.437778	0.50274	0.341096	0.260274	0.383102	0.400463
Interval_536977	chr8	94813256	94814423
Interval_536978	chr8	94815007	94815448
Interval_536979	chr8	94822362	94824707
Interval_536980	chr8	94832925	94834057	0.165509	0.493243	0.27666	0.6	0.715278	0.381579	0.68008	0.828974	0.768889	0.216438	0.613699	0.928767	0.226852	0.138889
Interval_536981	chr8	94835122	94835278
Interval_536982	chr8	94839930	94840431
Interval_536983	chr8	94841423	94841728	0.377315	0.665541	0.607646	0.535714	0.493056	0.467105	0.317907	0.418511	0.368889	0.526027	0.460274	0.50137	0.724537	0.458333
Interval_536984	chr8	94842281	94843295	0.446759	0.506757	0.551308	0.403571	0.488426	0.506579	0.311871	0.45674	0.173333	0.391781	0.860274	0.983562	0.606481	0.391204
Interval_536985	chr8	94845027	94845724	0.680556	0.685811	0.567404	0.432143	0.456019	0.506579	0.17505	0.557344	0.133333	0.430137	0.569863	0.482192	0.743056	0.516204
Interval_536986	chr8	94846435	94847508	0.402778	0.280405	0.577465	0.880357	0.44213	0.657895	0.498994	0.802817	0.315556	0.260274	0.210959	0.230137	0.935185	0.18287
Interval_536987	chr8	94850193	94850353	0.453704	0.733108	0.49497	0.405357	0.576389	0.618421	0.400402	0.438632	0.346667	0.342466	0.542466	0.671233	0.555556	0.5
Interval_536988	chr8	94858306	94858421
Interval_536989	chr8	94862141	94863653
Interval_536990	chr8	94865331	94865547
Interval_536991	chr8	94868924	94869146
Interval_536992	chr8	94874416	94875180
Interval_536993	chr8	94875408	94875771
Interval_536994	chr8	94881512	94881620	0.427083	0.677365	0.559356	0.38125	0.364583	0.315789	0.527163	0.56338	0.866667	0.308219	0.478082	0.727397	0.408565	0.479167
Interval_536995	chr8	94882832	94883230
Interval_536996	chr8	94886480	94887178	0.625	0.864865	0.570423	0.35625	0.37963	0.444079	0.352113	0.560362	0.555556	0.542466	0.309589	0.580822	0.604167	0.395833
Interval_536997	chr8	94887190	94887434
Interval_536998	chr8	94893557	94897014
Interval_536999	chr8	94904555	94906549
Interval_537000	chr8	94907664	94908056	0.372685	0.628378	0.668008	0.5	0.365741	0.697368	0.649899	0.895372	0.288889	0.6	0.482192	0.219178	0.229167	0.314815
Interval_537001	chr8	94913407	94913808	0.55787	0.672297	0.690141	0.453571	0.243056	0.723684	0.354125	0.503018	0.293333	0.772603	0.364384	0.487671	0.462963	0.523148
Interval_537002	chr8	94913928	94914758
Interval_537003	chr8	94918340	94918553
Interval_537004	chr8	94919324	94921382	0.631944	0.540541	0.899396	0.903571	0.259259	0.565789	0.17505	0.507042	0.284444	0.821918	0.205479	0.29863	0.49537	0.252315
Interval_537005	chr8	94923283	94923490	0.592593	0.837838	0.83501	0.399107	0.334491	0.809211	0.231388	0.407445	0.366667	0.915068	0.379452	0.384932	0.403935	0.429398
Interval_537006	chr8	94928319	94930117	0.0648148	0.344595	0.571429	0.507143	0.5	0.296053	0.507042	0.428571	0.333333	0.734247	0.69589	0.964384	0.509259	0.449074
Interval_537007	chr8	94932171	94932331	0.363426	0.442568	0.794769	0.546429	0.229167	0.467105	0.416499	0.60161	0.564444	0.841096	0.287671	0.610959	0.324074	0.523148
Interval_537008	chr8	94933747	94933951
Interval_537009	chr8	94935574	94936845
Interval_537010	chr8	94937894	94938200
Interval_537011	chr8	94938243	94938673
Interval_537012	chr8	94940118	94940371	0.560185	0.496622	0.839034	0.551786	0.472222	0.190789	0.466801	0.561368	0.266667	0.471233	0.372603	0.487671	0.300926	0.606481
Interval_537013	chr8	94941046	94942084	0.155093	0.986486	0.661972	0.382143	0.159722	0.296053	0.245473	0.513078	0.711111	0.931507	0.545205	0.879452	0.460648	0.402778
Interval_537014	chr8	94942489	94942697
Interval_537015	chr8	94943449	94943794
Interval_537016	chr8	94947030	94947538	0.143519	0.85473	0.513078	0.467857	0.412037	0.5	0.386318	0.277666	0.644444	0.684932	0.917808	0.983562	0.118056	0.548611
Interval_537017	chr8	94947692	94950251
Interval_537018	chr8	94951531	94951691	0.428241	0.714527	0.37827	0.346429	0.289352	0.424342	0.508048	0.497988	0.451111	1	0.454795	0.419178	0.510417	0.673611
Interval_537019	chr8	94959802	94961124	0.087963	0.783784	0.808853	0.701786	0.30787	0.743421	0.376258	0.400402	0.555556	0.989041	0.482192	0.827397	0.0324074	0.196759
Interval_537020	chr8	94963659	94965376
Interval_537021	chr8	94967905	94968686
Interval_537022	chr8	94969584	94970003	0.212963	0.429054	0.975855	0.880357	0.405093	0.677632	0.327968	0.613682	0.253333	0.827397	0.339726	0.306849	0.273148	0.256944
Interval_537023	chr8	94970641	94972045	0.472222	0.804054	0.668008	0.394643	0.282407	0.539474	0.414487	0.583501	0.497778	0.673973	0.347945	0.493151	0.604167	0.381944
Interval_537024	chr8	94976717	94976878	0.645833	0.709459	0.587525	0.408929	0.509259	0.598684	0.295775	0.603622	0.426667	0.715068	0.424658	0.416438	0.298611	0.458333
Interval_537025	chr8	94977468	94978221	0.476852	0.807432	0.589537	0.466071	0.541667	0.473684	0.434608	0.45674	0.533333	0.808219	0.356164	0.213699	0.546296	0.414352
Interval_537026	chr8	94978836	94979294	0.159722	0.929054	0.589537	0.303571	0.263889	0.427632	0.394366	0.496982	0.457778	1	0.361644	0.59726	0.613426	0.555556
Interval_537027	chr8	94986010	94988431
Interval_537028	chr8	94990070	94990820
Interval_537029	chr8	94993371	94993540	0.738426	0.510135	0.450704	0.551786	0.384259	0.269737	0.482897	0.682093	0.391111	0.547945	0.454795	0.331507	0.344907	0.585648
Interval_537030	chr8	94995163	94995285	0.453704	0.878378	0.392354	0.35	0.37037	0.723684	0.466801	0.768612	0.391111	0.520548	0.383562	0.315068	0.673611	0.488426
Interval_537031	chr8	94997004	94998936	0.208333	0.579392	0.826962	0.364286	0.305556	0.414474	0.176056	0.750503	0.586667	1	0.383562	0.723288	0.527778	0.277778
Interval_537032	chr8	95000869	95004228
Interval_537033	chr8	95005813	95006110
Interval_537034	chr8	95009344	95011568
Interval_537035	chr8	95012624	95013129	0.634259	0.601351	0.55332	0.448214	0.368056	0.276316	0.28169	0.706237	0.364444	0.706849	0.347945	0.542466	0.546296	0.44213
Interval_537036	chr8	95018550	95019051	0.224537	0.739865	0.332998	0.8375	0.327546	0.434211	0.222334	0.826962	0.56	0.789041	0.290411	0.230137	0.775463	0.313657
Interval_537037	chr8	95019692	95020518
Interval_537038	chr8	95024459	95025836
Interval_537039	chr8	95030752	95031077	0.351852	0.915541	0.579477	0.378571	0.358796	0.322368	0.171026	0.551308	0.222222	0.99726	0.534247	0.435616	0.587963	0.569444
Interval_537040	chr8	95038089	95038442
Interval_537041	chr8	95046687	95046961
Interval_537042	chr8	95051628	95052353
Interval_537043	chr8	95053573	95054824	0.449074	0.993243	0.368209	0.616071	0.215278	0.513158	0.305835	0.744467	0.404444	0.564384	0.29863	0.342466	0.930556	0.324074
Interval_537044	chr8	95056615	95057438
Interval_537045	chr8	95061091	95061321
Interval_537046	chr8	95063045	95063906	0.648148	0.521959	0.665996	0.617857	0.333333	0.552632	0.226358	0.6167	0.553333	0.564384	0.368493	0.408219	0.523148	0.417824
Interval_537047	chr8	95067350	95068141	0.990741	0.543919	0.8833	0.6625	0.157407	0.565789	0.243461	0.363179	0.422222	0.382192	0.291781	0.363014	0.664352	0.386574
Interval_537048	chr8	95072495	95075040	0.201389	0.871622	0.331992	0.571429	0.731481	0.401316	0.684105	0.700201	0.835556	0.994521	0.112329	0.0767123	0.5	0.0787037
Interval_537049	chr8	95077967	95078376	0.280093	0.807432	0.519115	0.451786	0.291667	0.427632	0.293763	0.885312	0.706667	1	0.339726	0.389041	0.462963	0.337963
Interval_537050	chr8	95085936	95086313
Interval_537051	chr8	95087278	95088283	0.355324	0.668919	0.466801	0.782143	0.244213	0.756579	0.259557	0.841046	0.542222	0.378082	0.219178	0.282192	0.981481	0.280093
Interval_537052	chr8	95090153	95090643
Interval_537053	chr8	95092078	95092233	0.305556	0.956081	0.600604	0.629464	0.364583	0.921053	0.302817	0.38833	0.313333	0.432877	0.469863	0.6	0.537037	0.53125
Interval_537054	chr8	95092637	95093641	0.606481	0.510135	0.843058	0.967857	0.835648	0.565789	0.605634	0.235412	0.177778	0.282192	0.169863	0.268493	0.261574	0.243056
Interval_537055	chr8	95097857	95098170	0.40625	0.780405	0.352113	0.635714	0.424769	0.723684	0.480885	0.861167	0.96	0.815068	0.186301	0.241096	0.158565	0.266204
Interval_537056	chr8	95099767	95102026
Interval_537057	chr8	95102633	95102801	0.591435	0.719595	0.464789	0.511607	0.255787	0.690789	0.395372	0.672032	0.391111	0.478082	0.406849	0.436986	0.582176	0.502315
Interval_537058	chr8	95109737	95110035	0.356481	0.976351	0.696177	0.5625	0.328704	0.559211	0.239437	0.623742	0.355556	0.542466	0.610959	0.526027	0.243056	0.479167
Interval_537059	chr8	95110278	95111179
Interval_537060	chr8	95111735	95113064	0.283565	0.452703	0.581489	0.667857	0.622685	0.348684	0.492958	0.77666	0.915556	0.423288	0.372603	0.328767	0.460648	0.189815
Interval_537061	chr8	95114211	95116925
Interval_537062	chr8	95117593	95117849
Interval_537063	chr8	95120853	95121439	0.392361	0.780405	0.551308	0.419643	0.349537	0.0921053	0.231388	0.927565	0.471111	0.582192	0.332877	0.517808	0.815972	0.324074
Interval_537064	chr8	95124223	95124403
Interval_537065	chr8	95130416	95131782
Interval_537066	chr8	95133258	95134986
Interval_537067	chr8	95137689	95138271	0.451389	0.996622	0.605634	0.394643	0.219907	0.480263	0.486922	0.533199	0.897778	0.572603	0.208219	0.169863	0.446759	0.752315
Interval_537068	chr8	95140300	95140502
Interval_537069	chr8	95142404	95143584	0.534722	1	0.591549	0.364286	0.310185	0.526316	0.179074	0.589537	0.466667	0.753425	0.509589	0.690411	0.293981	0.425926
Interval_537070	chr8	95143618	95145673
Interval_537071	chr8	95152150	95152282	0.263889	0.731419	0.39336	0.58125	0.395833	0.276316	0.395372	0.470825	0.686667	0.560274	0.542466	0.735616	0.490741	0.533565
Interval_537072	chr8	95153184	95153467
Interval_537073	chr8	95154419	95154989	0.293981	0.918919	0.474849	0.339286	0.322917	0.253289	0.399396	0.3833	0.433333	0.364384	0.846575	0.665753	0.509259	0.946759
Interval_537074	chr8	95157959	95158167
Interval_537075	chr8	95159386	95160407	0.724537	0.864865	0.547284	0.357143	0.252315	0.197368	0.0905433	0.55332	0.364444	0.747945	0.578082	0.558904	0.722222	0.460648
Interval_537076	chr8	95162173	95163147
Interval_537077	chr8	95164945	95165921	0.532407	0.97973	0.392354	0.246429	0.261574	0.289474	0.221328	0.704225	0.462222	0.961644	0.473973	0.6	0.592593	0.502315
Interval_537078	chr8	95167097	95169566	1	0.577703	0.915493	0.623214	0.261574	0.578947	0.185111	0.515091	0.595556	0.589041	0.164384	0.208219	0.530093	0.266204
Interval_537079	chr8	95170572	95170715
Interval_537080	chr8	95172215	95172609
Interval_537081	chr8	95174478	95175650	0.49537	1	0.503018	0.632143	0.358796	0.427632	0.242455	0.562374	0.562222	0.628767	0.338356	0.367123	0.521991	0.409722
Interval_537082	chr8	95178069	95178502	0.548611	0.925676	0.366197	0.605357	0.43287	0.125	0.754527	0.56338	0.284444	0.471233	0.383562	0.468493	0.506944	0.284722
Interval_537083	chr8	95179128	95179270	0.131944	0.689189	0.682093	0.978571	0.511574	0.789474	0.422535	0.597586	0.706667	0.276712	0.350685	0.221918	0.439815	0.268519
Interval_537084	chr8	95179979	95180165
Interval_537085	chr8	95180802	95182088
Interval_537086	chr8	95183889	95184075
Interval_537087	chr8	95188005	95188183
Interval_537088	chr8	95189865	95191582
Interval_537089	chr8	95195309	95195501
Interval_537090	chr8	95198406	95198546	0.853009	0.606419	0.935614	0.469643	0.384259	0.470395	0.389336	0.365191	0.26	0.369863	0.50137	0.253425	0.439815	0.482639
Interval_537091	chr8	95199553	95200229	0.730324	0.621622	0.973843	0.691071	0.217593	0.644737	0.277666	0.444668	0.315556	0.468493	0.382192	0.305479	0.5	0.325231
Interval_537092	chr8	95202657	95203378
Interval_537093	chr8	95204334	95204649
Interval_537094	chr8	95208916	95209877	0.9375	0.304054	0.935614	0.628571	0.483796	0.644737	0.561368	0.432596	0.644444	0.8	0.0575342	0.167123	0.0810185	0.19213
Interval_537095	chr8	95211665	95215227
Interval_537096	chr8	95220234	95220864
Interval_537097	chr8	95223575	95224039
Interval_537098	chr8	95225279	95226794	0.597222	0.25	0.881288	0.753571	0.733796	0.638158	0.71831	0.50503	0.582222	0.224658	0.139726	0.147945	0.453704	0.12963
Interval_537099	chr8	95227670	95228920	0.399306	0.989865	0.392354	0.252679	0.322917	0.539474	0.168008	0.822938	0.675556	0.953425	0.59726	0.610959	0.405093	0.319444
Interval_537100	chr8	95231266	95231849	0.409722	0.956081	0.384306	0.232143	0.439815	0.5	0.501006	0.72837	0.928889	0.942466	0.60274	0.389041	0.0856481	0.342593
Interval_537101	chr8	95233156	95233672
Interval_537102	chr8	95235738	95236245	0.459491	0.783784	0.443662	0.440179	0.376157	0.552632	0.208249	0.89336	0.173333	0.571233	0.415068	0.268493	0.771991	0.611111
Interval_537103	chr8	95236640	95238279
Interval_537104	chr8	95239130	95239363	0.355324	0.701014	0.629779	0.372321	0.422454	0.470395	0.473843	0.530181	0.36	0.815068	0.452055	0.382192	0.444444	0.655093
Interval_537105	chr8	95242350	95242981
Interval_537106	chr8	95248279	95249424
Interval_537107	chr8	95250111	95250442	0.298611	0.628378	0.921529	0.773214	0.49537	0.822368	0.148893	0.34004	0.271111	0.569863	0.334247	0.389041	0.604167	0.428241
Interval_537108	chr8	95251385	95252409	0.599537	0.368243	0.953722	0.930357	0.402778	0.657895	0.132797	0.372233	0.213333	0.449315	0.410959	0.191781	0.618056	0.409722
Interval_537109	chr8	95256387	95257736
Interval_537110	chr8	95258140	95259271
Interval_537111	chr8	95268367	95270472
Interval_537112	chr8	95275366	95275560
Interval_537113	chr8	95276324	95276800	0.851852	0.658784	0.61167	0.817857	0.326389	0.480263	0.225352	0.55332	0.4	0.4	0.405479	0.29863	0.351852	0.439815
Interval_537114	chr8	95278067	95278312
Interval_537115	chr8	95283416	95283592
Interval_537116	chr8	95286816	95287020
Interval_537117	chr8	95289213	95289393	0.392361	0.537162	0.437626	0.458036	0.350694	0.276316	0.520121	0.570423	0.386667	0.684932	0.678082	0.439726	0.68287	0.425926
Interval_537118	chr8	95294388	95296086	0.259259	0.300676	0.633803	0.785714	0.599537	0.217105	0.615694	0.39839	0.595556	0.750685	0.531507	0.490411	0.185185	0.446759
Interval_537119	chr8	95299891	95300022	0.699074	0.484797	0.959759	0.785714	0.572917	0.358553	0.305835	0.498994	0.244444	0.157534	0.445205	0.40274	0.422454	0.247685
Interval_537120	chr8	95302264	95303818
Interval_537121	chr8	95303968	95304319
Interval_537122	chr8	95305299	95305927	0.336806	0.440878	0.635815	0.585714	0.434028	0.519737	0.536217	0.762575	0.391111	0.682192	0.438356	0.234247	0.606481	0.248843
Interval_537123	chr8	95306580	95306747
Interval_537124	chr8	95306753	95306948
Interval_537125	chr8	95310650	95311324
Interval_537126	chr8	95311562	95311775
Interval_537127	chr8	95315409	95315797
Interval_537128	chr8	95317179	95318315	0.376157	0.386824	0.977867	0.907143	0.453704	0.618421	0.391348	0.531187	0.106667	0.421918	0.283562	0.315068	0.534722	0.268519
Interval_537129	chr8	95323878	95323988
Interval_537130	chr8	95326940	95327315	0.430556	0.554054	0.702213	0.344643	0.490741	0.414474	0.374245	0.597586	0.36	0.652055	0.660274	0.572603	0.483796	0.381944
Interval_537131	chr8	95333678	95334470	0.28588	0.743243	0.905433	0.903571	0.306713	0.578947	0.187123	0.421529	0.502222	0.284932	0.467123	0.435616	0.440972	0.480324
Interval_537132	chr8	95335155	95335559
Interval_537133	chr8	95336807	95337003
Interval_537134	chr8	95337606	95338355	0.539352	0.527027	0.557344	0.280357	0.210648	0.348684	0.255533	0.444668	0.342222	0.471233	0.942466	0.756164	0.604167	0.74537
Interval_537135	chr8	95341098	95341631	0.444444	0.640203	0.683099	0.392857	0.256944	0.710526	0.261569	0.608652	0.337778	0.594521	0.775342	0.458904	0.496528	0.538194
Interval_537136	chr8	95354214	95354414
Interval_537137	chr8	95355232	95355465	0.315972	0.305743	0.921529	0.742857	0.752315	0.430921	0.462777	0.502012	0.324444	0.467123	0.290411	0.284932	0.549769	0.222222
Interval_537138	chr8	95355528	95356304
Interval_537139	chr8	95359255	95359614
Interval_537140	chr8	95363063	95363373
Interval_537141	chr8	95364872	95367307
Interval_537142	chr8	95376007	95376764	0.335648	0.320946	0.921529	0.951786	0.483796	0.519737	0.134809	0.531187	0.222222	0.364384	0.432877	0.441096	0.578704	0.354167
Interval_537143	chr8	95378927	95379725	0.546296	0.35473	0.933602	0.758929	0.349537	0.782895	0.215292	0.38833	0.346667	0.528767	0.39726	0.435616	0.608796	0.303241
Interval_537144	chr8	95379732	95379900
Interval_537145	chr8	95393501	95395108	0.534722	0.469595	0.623742	0.6	0.597222	0.565789	0.657948	0.384306	0.271111	0.682192	0.213699	0.416438	0.578704	0.203704
Interval_537146	chr8	95397275	95397503
Interval_537147	chr8	95400497	95401429	0.319444	0.493243	0.752515	0.796429	0.430556	0.546053	0.336016	0.704225	0.355556	0.427397	0.386301	0.306849	0.643519	0.252315
Interval_537148	chr8	95401693	95402527	0.50463	0.648649	0.482897	0.373214	0.247685	0.447368	0.28169	0.597586	0.413333	0.484932	0.509589	0.652055	0.844907	0.571759
Interval_537149	chr8	95408057	95408648	0.545139	0.619932	0.556338	0.670536	0.25463	0.618421	0.32495	0.752515	0.213333	0.610959	0.464384	0.453425	0.241898	0.525463
Interval_537150	chr8	95415532	95415698	0.4375	0.702703	0.661972	0.369643	0.407407	0.644737	0.299799	0.458753	0.213333	0.506849	0.583562	0.668493	0.671296	0.44213
Interval_537151	chr8	95441372	95441828	0.384259	0.415541	0.935614	0.951786	0.439815	0.644737	0.243461	0.474849	0.193333	0.406849	0.391781	0.469863	0.384259	0.399306
Interval_537152	chr8	95445502	95445917
Interval_537153	chr8	95453941	95454176	0.403935	0.711149	0.366197	0.365179	0.540509	0.5625	0.421529	0.575453	0.313333	0.571233	0.616438	0.619178	0.646991	0.366898
Interval_537154	chr8	95457149	95457291	0.396991	0.625	0.584507	0.341964	0.34838	0.302632	0.37827	0.674044	0.413333	0.717808	0.580822	0.475342	0.58912	0.545139
Interval_537155	chr8	95466417	95466623
Interval_537156	chr8	95467925	95468106	0.532407	0.412162	0.609658	0.4375	0.375	0.322368	0.43662	0.565392	0.32	0.69589	0.531507	0.69589	0.539352	0.395833
Interval_537157	chr8	95471323	95471682	0.5	0.662162	0.67002	0.375	0.430556	0.605263	0.410463	0.595573	0.431111	0.553425	0.405479	0.460274	0.736111	0.284722
Interval_537158	chr8	95488727	95489000	0.428241	0.560811	0.62173	0.714286	0.326389	0.769737	0.283702	0.603622	0.382222	0.580822	0.279452	0.408219	0.664352	0.381944
Interval_537159	chr8	95490536	95491028	0.726852	0.486486	0.593561	0.258036	0.344907	0.384868	0.352113	0.567404	0.693333	0.524658	0.531507	0.446575	0.685185	0.489583
Interval_537160	chr8	95491886	95492025	0.449074	0.628378	0.482897	0.335714	0.585648	0.631579	0.452716	0.589537	0.346667	0.734247	0.531507	0.435616	0.534722	0.416667
Interval_537161	chr8	95503323	95503953	0.599537	0.412162	0.712274	0.601786	0.736111	0.440789	0.559356	0.484909	0.351111	0.712329	0.235616	0.328767	0.349537	0.18287
Interval_537162	chr8	95505366	95505848	0.436343	0.618243	0.588531	0.473214	0.347222	0.529605	0.262575	0.593561	0.573333	0.749315	0.40137	0.460274	0.826389	0.287037
Interval_537163	chr8	95510827	95511002	0.670139	0.641892	0.56338	0.342857	0.582176	0.355263	0.414487	0.422535	0.353333	0.606849	0.349315	0.527397	0.546296	0.513889
Interval_537164	chr8	95519026	95519768	0.592593	0.462838	0.714286	0.532143	0.462963	0.401316	0.490946	0.684105	0.417778	0.6	0.284932	0.290411	0.488426	0.324074
Interval_537165	chr8	95535742	95536357	0.430556	0.685811	0.62173	0.510714	0.319444	0.671053	0.498994	0.301811	0.724444	0.646575	0.386301	0.547945	0.465278	0.479167
Interval_537166	chr8	95540183	95540321
Interval_537167	chr8	95541801	95542103
Interval_537168	chr8	95542706	95543108	0.304398	0.445946	0.875252	0.476786	0.270833	0.457237	0.362173	0.583501	0.275556	0.610959	0.39863	0.430137	0.792824	0.483796
Interval_537169	chr8	95547946	95549071	0.519676	0.501689	0.704225	0.803571	0.363426	0.769737	0.241449	0.668008	0.333333	0.579452	0.228767	0.332877	0.706019	0.204861
Interval_537170	chr8	95549867	95551063	0.418981	0.4375	0.839034	0.760714	0.496528	0.796053	0.246479	0.667002	0.237778	0.383562	0.205479	0.335616	0.640046	0.334491
Interval_537171	chr8	95559798	95560460	0.453704	0.631757	0.591549	0.601786	0.337963	0.717105	0.462777	0.639839	0.537778	0.482192	0.372603	0.435616	0.490741	0.326389
Interval_537172	chr8	95562739	95563457	0.247685	0.793919	0.599598	0.730357	0.571759	0.769737	0.509054	0.710262	0.457778	0.608219	0.30411	0.263014	0.268519	0.1875
Interval_537173	chr8	95589778	95589958	0.439815	0.618243	0.418511	0.555357	0.405093	0.348684	0.551308	0.633803	0.346667	0.712329	0.342466	0.534247	0.560185	0.407407
Interval_537174	chr8	95593405	95593630	0.506944	0.689189	0.633803	0.323214	0.506944	0.532895	0.444668	0.450704	0.293333	0.832877	0.484932	0.542466	0.456019	0.423611
Interval_537175	chr8	95596378	95596572
Interval_537176	chr8	95602389	95603299	0.466435	0.408784	0.552314	0.658036	0.695602	0.523026	0.569416	0.714286	0.42	0.376712	0.321918	0.406849	0.342593	0.28588
Interval_537177	chr8	95604693	95604847
Interval_537178	chr8	95606620	95607593	0.368056	0.559122	0.623742	0.523214	0.336806	0.319079	0.296781	0.762575	0.64	0.561644	0.447945	0.260274	0.804398	0.354167
Interval_537179	chr8	95608358	95608932	0.296296	0.641892	0.688129	0.607143	0.590278	0.763158	0.408451	0.641851	0.302222	0.520548	0.391781	0.364384	0.56713	0.201389
Interval_537180	chr8	95612363	95612595
Interval_537181	chr8	95624855	95625306
Interval_537182	chr8	95626539	95626729	0.493056	0.665541	0.637827	0.628571	0.520833	0.282895	0.31992	0.513078	0.391111	0.693151	0.336986	0.446575	0.481481	0.449074
Interval_537183	chr8	95627562	95628300	0.143519	0.476351	0.738431	0.867857	0.622685	0.578947	0.710262	0.638833	0.702222	0.409589	0.182192	0.253425	0.335648	0.152778
Interval_537184	chr8	95632201	95632614	0.532407	0.706081	0.509054	0.407143	0.388889	0.309211	0.295775	0.541247	0.6	0.709589	0.471233	0.493151	0.611111	0.525463
Interval_537185	chr8	95633422	95634296	0.268519	0.356419	0.655936	0.739286	0.675926	0.611842	0.596579	0.583501	0.488889	0.484932	0.279452	0.368493	0.336806	0.358796
Interval_537186	chr8	95641641	95642082
Interval_537187	chr8	95651913	95652098
Interval_537188	chr8	95653862	95653997
Interval_537189	chr8	95654017	95654166
Interval_537190	chr8	95664880	95665064
Interval_537191	chr8	95668136	95668575	0.424769	0.625	0.592555	0.363393	0.305556	0.542763	0.511066	0.557344	0.313333	0.79589	0.594521	0.413699	0.59838	0.364583
Interval_537192	chr8	95675897	95676570	0.456019	0.744932	0.465795	0.529464	0.357639	0.391447	0.245473	0.486922	0.355556	0.782192	0.387671	0.517808	0.741898	0.520833
Interval_537193	chr8	95677419	95678073	0.585648	0.728041	0.488934	0.348214	0.484954	0.546053	0.395372	0.54829	0.348889	0.653425	0.547945	0.532877	0.572917	0.363426
Interval_537194	chr8	95681418	95681813	0.251157	0.295608	0.467807	0.8125	0.710648	0.723684	0.756539	0.716298	0.415556	0.431507	0.264384	0.254795	0.386574	0.263889
Interval_537195	chr8	95687960	95688554	0.412037	0.530405	0.653924	0.730357	0.375	0.578947	0.571429	0.730382	0.346667	0.276712	0.339726	0.175342	0.791667	0.199074
Interval_537196	chr8	95690231	95690378	0.465278	0.655405	0.65996	0.492857	0.368056	0.598684	0.366197	0.511066	0.373333	0.613699	0.454795	0.369863	0.763889	0.368056
Interval_537197	chr8	95692610	95693890
Interval_537198	chr8	95702002	95704110
Interval_537199	chr8	95706994	95707143	0.539352	0.608108	0.634809	0.585714	0.380787	0.5625	0.316901	0.55332	0.326667	0.584932	0.49726	0.486301	0.525463	0.403935
Interval_537200	chr8	95712743	95713104
Interval_537201	chr8	95715197	95715396	0.502315	0.513514	0.806841	0.410714	0.486111	0.269737	0.450704	0.482897	0.266667	0.789041	0.564384	0.441096	0.506944	0.328704
Interval_537202	chr8	95723205	95723451	0.717593	0.668919	0.798793	0.469643	0.435185	0.217105	0.307847	0.348089	0.48	0.745205	0.334247	0.293151	0.592593	0.414352
Interval_537203	chr8	95724429	95725258	0.451389	0.418919	0.963783	0.891071	0.74537	0.526316	0.575453	0.317907	0.36	0.263014	0.186301	0.219178	0.516204	0.164352
Interval_537204	chr8	95729506	95730669	0.296296	0.192568	0.496982	0.782143	0.821759	0.513158	0.617706	0.895372	0.568889	0.336986	0.156164	0.205479	0.548611	0.1875
Interval_537205	chr8	95732225	95733708
Interval_537206	chr8	95743361	95743638
Interval_537207	chr8	95746265	95746751	0.722222	0.704392	0.517103	0.45625	0.282407	0.345395	0.362173	0.583501	0.193333	0.638356	0.465753	0.376712	0.695602	0.458333
Interval_537208	chr8	95748713	95749166
Interval_537209	chr8	95754675	95754971
Interval_537210	chr8	95756098	95756923
Interval_537211	chr8	95758520	95759637
Interval_537212	chr8	95763873	95764147	0.305556	0.697635	0.513078	0.421429	0.710648	0.315789	0.676056	0.56338	0.313333	0.446575	0.378082	0.386301	0.621528	0.476852
Interval_537213	chr8	95769476	95769624
Interval_537214	chr8	95777906	95778267	0.479167	0.733108	0.39839	0.410714	0.402778	0.723684	0.384306	0.672032	0.404444	0.646575	0.49589	0.575342	0.430556	0.439815
Interval_537215	chr8	95782838	95783033
Interval_537216	chr8	95783450	95783581
Interval_537217	chr8	95783684	95783958
Interval_537218	chr8	95784047	95784495	0.474537	0.375	0.623742	0.276786	0.50463	0.572368	0.454728	0.742455	0.715556	0.520548	0.542466	0.4	0.43287	0.44213
Interval_537219	chr8	95792215	95792530
Interval_537220	chr8	95792731	95793524	0.328704	0.739865	0.593561	0.267857	0.493056	0.513158	0.420523	0.515091	0.546667	0.50137	0.630137	0.421918	0.731481	0.481481
Interval_537221	chr8	95800145	95800642	0.173611	0.510135	0.195171	0.439286	0.592593	0.467105	0.714286	0.756539	0.791111	0.964384	0.446575	0.367123	0.252315	0.418981
Interval_537222	chr8	95801786	95803307	0.289352	0.630068	0.673038	0.494643	0.5	0.736842	0.221328	0.623742	0.8	0.630137	0.405479	0.280822	0.538194	0.421296
Interval_537223	chr8	95805535	95805924	0.384259	0.547297	0.593561	0.455357	0.395833	0.565789	0.54326	0.382294	0.648889	0.849315	0.424658	0.410959	0.590278	0.331019
Interval_537224	chr8	95810988	95811256
Interval_537225	chr8	95822015	95822297	0.50463	0.445946	0.407445	0.441964	0.484954	0.276316	0.391348	0.509054	0.584444	0.693151	0.434247	0.539726	0.731481	0.545139
Interval_537226	chr8	95823592	95823747	0.539352	0.701014	0.421529	0.3	0.387731	0.894737	0.354125	0.550302	0.628889	0.679452	0.510959	0.413699	0.722222	0.41088
Interval_537227	chr8	95823890	95824040	0.398148	0.858108	0.450704	0.264286	0.4375	0.842105	0.460765	0.511066	0.631111	0.512329	0.536986	0.608219	0.465278	0.564815
Interval_537228	chr8	95824054	95824338
Interval_537229	chr8	95833065	95833632	0.206019	0.581081	0.464789	0.341071	0.280093	0.539474	0.464789	0.45674	0.711111	0.810959	0.715068	0.378082	0.69213	0.668981
Interval_537230	chr8	95839192	95839441
Interval_537231	chr8	95849235	95849360
Interval_537232	chr8	95852668	95853110	0.456019	0.70777	0.470825	0.446429	0.456019	0.572368	0.420523	0.656942	0.706667	0.608219	0.246575	0.480822	0.496528	0.472222
Interval_537233	chr8	95857487	95857671	0.65625	0.798986	0.487928	0.48125	0.472222	0.328947	0.316901	0.461771	0.475556	0.817808	0.5	0.508219	0.319444	0.399306
Interval_537234	chr8	95862260	95863868	0.0949074	0.258446	0.438632	0.710714	0.916667	0.5	0.937626	0.730382	0.782222	0.619178	0.19863	0.2	0.282407	0.148148
Interval_537235	chr8	95870334	95870538
Interval_537236	chr8	95871229	95871376
Interval_537237	chr8	95872776	95872917
Interval_537238	chr8	95880557	95880849
Interval_537239	chr8	95887027	95887190	0.513889	0.581081	0.39839	0.607143	0.365741	0.296053	0.28169	0.565392	0.591111	0.545205	0.465753	0.654795	0.696759	0.354167
Interval_537240	chr8	95888685	95888941
Interval_537241	chr8	95889893	95891724
Interval_537242	chr8	95896702	95896933
Interval_537243	chr8	95896958	95897163
Interval_537244	chr8	95907031	95907880	0.325231	0.41723	0.355131	0.551786	0.548611	0.411184	0.627767	0.709256	0.324444	0.361644	0.515068	0.367123	0.83912	0.386574
Interval_537245	chr8	95909378	95910146	0.716435	0.552365	0.607646	0.477679	0.471065	0.473684	0.458753	0.488934	0.415556	0.621918	0.553425	0.516438	0.40625	0.265046
Interval_537246	chr8	95910367	95910516	0.398148	0.540541	0.470825	0.564286	0.4375	0.578947	0.476861	0.496982	0.391111	0.687671	0.824658	0.383562	0.270833	0.511574
Interval_537247	chr8	95923394	95923649	0.592593	0.540541	0.434608	0.467857	0.472222	0.243421	0.368209	0.615694	0.586667	0.657534	0.487671	0.372603	0.462963	0.594907
Interval_537248	chr8	95924410	95924878
Interval_537249	chr8	95925717	95925939	0.415509	0.543919	0.476861	0.405357	0.72338	0.302632	0.473843	0.600604	0.3	0.70411	0.49726	0.375342	0.490741	0.474537
Interval_537250	chr8	95933552	95934251	0.43287	0.668919	0.492958	0.3	0.50463	0.644737	0.225352	0.464789	0.333333	0.673973	0.671233	0.671233	0.578704	0.585648
Interval_537251	chr8	95939550	95939898	0.541667	0.692568	0.352113	0.4875	0.527778	0.835526	0.295775	0.390342	0.426667	0.709589	0.594521	0.4	0.5	0.627315
Interval_537252	chr8	95940374	95940984	0.243056	0.993243	0.412475	0.383929	0.5625	0.664474	0.406439	0.903421	0.631111	0.720548	0.19726	0.331507	0.530093	0.266204
Interval_537253	chr8	95944332	95944510	0.541667	0.435811	0.547284	0.5	0.414352	0.322368	0.448692	0.549296	0.32	0.720548	0.594521	0.509589	0.405093	0.469907
Interval_537254	chr8	95948304	95948616	0.321759	0.625	0.430584	0.601786	0.706019	0.453947	0.551308	0.472837	0.626667	0.706849	0.421918	0.260274	0.583333	0.266204
Interval_537255	chr8	95957408	95957580	0.560185	0.885135	0.484909	0.5125	0.391204	0.822368	0.323944	0.488934	0.333333	0.463014	0.534247	0.49863	0.43287	0.574074
Interval_537256	chr8	95961709	95962161
Interval_537257	chr8	95966457	95967992
Interval_537258	chr8	95970593	95970914	0.232639	0.619932	0.462777	0.876786	0.710648	0.644737	0.614688	0.44165	0.437778	0.520548	0.5	0.272603	0.298611	0.384259
Interval_537259	chr8	95975467	95975949
Interval_537260	chr8	95979458	95979606	0.675926	0.611486	0.400402	0.475	0.425926	0.348684	0.396378	0.561368	0.346667	0.706849	0.641096	0.430137	0.435185	0.506944
Interval_537261	chr8	95982817	95983003
Interval_537262	chr8	95984207	95984534	0.594907	0.743243	0.569416	0.494643	0.291667	0.190789	0.420523	0.503018	0.275556	0.608219	0.512329	0.580822	0.578704	0.493056
Interval_537263	chr8	95985377	95985869
Interval_537264	chr8	95985913	95986257	0.577546	0.760135	0.458753	0.417857	0.335648	0.417763	0.467807	0.502012	0.315556	0.513699	0.661644	0.426027	0.559028	0.569444
Interval_537265	chr8	96009836	96010306
Interval_537266	chr8	96010403	96010565
Interval_537267	chr8	96018071	96018317
Interval_537268	chr8	96019876	96020358	0.392361	0.451014	0.719316	0.309821	0.329861	0.476974	0.44668	0.663984	0.544444	0.541096	0.586301	0.589041	0.479167	0.540509
Interval_537269	chr8	96032409	96032705	0.447917	0.628378	0.642857	0.460714	0.396991	0.542763	0.330986	0.549296	0.533333	0.587671	0.421918	0.335616	0.646991	0.570602
Interval_537270	chr8	96042283	96042438
Interval_537271	chr8	96070871	96071040
Interval_537272	chr8	96084416	96084830	0.366898	0.630068	0.593561	0.451786	0.377315	0.25	0.232394	0.590543	0.562222	0.693151	0.445205	0.645205	0.671296	0.450231
Interval_537273	chr8	96095547	96096014	0.284722	0.564189	0.513078	0.389286	0.652778	0.592105	0.32998	0.702213	0.404444	0.550685	0.419178	0.561644	0.618056	0.518519
Interval_537274	chr8	96100700	96100938	0.539352	0.4375	0.551308	0.4375	0.652778	0.536184	0.50503	0.638833	0.484444	0.427397	0.378082	0.489041	0.532407	0.376157
Interval_537275	chr8	96104173	96104393
Interval_537276	chr8	96104472	96104630
Interval_537277	chr8	96106835	96107235	0.178241	0.712838	0.635815	0.625	0.740741	0.684211	0.517103	0.589537	0.533333	0.358904	0.361644	0.49863	0.354167	0.252315
Interval_537278	chr8	96108131	96108431	0.4375	0.721284	0.460765	0.513393	0.396991	0.404605	0.426559	0.542254	0.328889	0.657534	0.334247	0.49726	0.744213	0.459491
Interval_537279	chr8	96110673	96110776
Interval_537280	chr8	96112617	96112815
Interval_537281	chr8	96114703	96115101	0.27662	0.35473	0.724346	0.278571	0.462963	0.592105	0.756539	0.576459	0.491111	0.426027	0.383562	0.627397	0.711806	0.288194
Interval_537282	chr8	96123793	96123955
Interval_537283	chr8	96124026	96124367	0.315972	0.673986	0.615694	0.447321	0.351852	0.664474	0.375252	0.455734	0.773333	0.793151	0.554795	0.509589	0.381944	0.392361
Interval_537284	chr8	96132744	96133983
Interval_537285	chr8	96137023	96137313
Interval_537286	chr8	96138525	96138738	0.166667	0.515203	0.462777	0.653571	0.560185	0.730263	0.527163	0.658954	0.346667	0.406849	0.680822	0.423288	0.356481	0.510417
Interval_537287	chr8	96144015	96146145
Interval_537288	chr8	96151090	96152175	0.482639	0.315878	0.738431	0.621429	0.438657	0.381579	0.585513	0.549296	0.366667	0.790411	0.391781	0.408219	0.355324	0.289352
Interval_537289	chr8	96153483	96154114
Interval_537290	chr8	96155557	96156185	0.00231481	0.554054	0.285714	0.525	0.576389	0.559211	0.780684	0.810865	0.942222	0.953425	0.306849	0.205479	0.344907	0.31713
Interval_537291	chr8	96157550	96158722
Interval_537292	chr8	96159609	96161539
Interval_537293	chr8	96163382	96164932
Interval_537294	chr8	96171335	96171568
Interval_537295	chr8	96171686	96172297	0.224537	0.412162	0.539235	0.919643	0.625	0.756579	0.189135	0.605634	0.208889	0.539726	0.452055	0.326027	0.520833	0.516204
Interval_537296	chr8	96176924	96177080	0.291667	0.868243	0.696177	0.416071	0.542824	0.302632	0.488934	0.443662	0.84	0.430137	0.486301	0.294521	0.390046	0.655093
Interval_537297	chr8	96179917	96180968
Interval_537298	chr8	96186562	96187092	0.359954	0.699324	0.442656	0.209821	0.159722	0.532895	0.418511	0.579477	0.208889	0.99726	0.761644	0.445205	0.396991	0.916667
Interval_537299	chr8	96194036	96194247
Interval_537300	chr8	96195607	96196037	0.349537	0.861486	0.551308	0.466071	0.465278	0.315789	0.366197	0.587525	0.604444	0.421918	0.413699	0.323288	0.851852	0.451389
Interval_537301	chr8	96203961	96204357	0.320602	0.861486	0.695171	0.525	0.556713	0.384868	0.325956	0.314889	0.193333	0.765753	0.560274	0.49863	0.402778	0.55787
Interval_537302	chr8	96209162	96209336
Interval_537303	chr8	96209866	96210506	0.263889	0.435811	0.895372	0.808929	0.93287	0.546053	0.784708	0.356137	0.284444	0.345205	0.271233	0.235616	0.243056	0.226852
Interval_537304	chr8	96210590	96210890	0.502315	0.554054	0.82495	0.658036	0.521991	0.582237	0.639839	0.462777	0.26	0.530137	0.312329	0.253425	0.315972	0.405093
Interval_537305	chr8	96211719	96212687	0.459491	0.353041	0.98994	0.896429	0.782407	0.578947	0.688129	0.27163	0.264444	0.417808	0.172603	0.2	0.342593	0.166667
Interval_537306	chr8	96218050	96218393
Interval_537307	chr8	96220760	96220980	0.303241	0.253378	0.678068	0.55	0.409722	0.605263	0.462777	0.653924	0.648889	0.660274	0.591781	0.528767	0.287037	0.465278
Interval_537308	chr8	96223652	96224564
Interval_537309	chr8	96227128	96229451
Interval_537310	chr8	96231496	96231841	0.506944	0.810811	0.336016	0.323214	0.324074	0.279605	0.165996	0.481891	0.393333	0.573973	0.991781	0.89589	0.493056	0.642361
Interval_537311	chr8	96234188	96236129
Interval_537312	chr8	96248156	96248306
Interval_537313	chr8	96248362	96250523
Interval_537314	chr8	96253493	96253642	0.490741	0.619932	0.794769	0.58125	0.452546	0.263158	0.460765	0.350101	0.557778	0.408219	0.59726	0.527397	0.378472	0.375
Interval_537315	chr8	96253874	96254257	1	0.641892	0.903421	0.377679	0.375	0.513158	0.312877	0.462777	0.217778	0.561644	0.29726	0.643836	0.465278	0.217593
Interval_537316	chr8	96260927	96263667
Interval_537317	chr8	96268678	96270647
Interval_537318	chr8	96272498	96273575
Interval_537319	chr8	96275415	96275549
Interval_537320	chr8	96277161	96277320	0.341435	0.574324	0.565392	0.45	0.523148	0.470395	0.261569	0.586519	0.742222	0.823288	0.282192	0.59589	0.565972	0.443287
Interval_537321	chr8	96277602	96279184
Interval_537322	chr8	96281063	96281380	0.451389	0.577703	0.764588	0.533929	0.421296	0.401316	0.257545	0.678068	0.515556	0.69589	0.509589	0.449315	0.215278	0.479167
Interval_537323	chr8	96282588	96284239	0.296296	0.327703	0.408451	0.428571	0.12037	0.296053	0.0643863	0.758551	0.404444	0.419178	0.783562	0.739726	0.965278	0.930556
Interval_537324	chr8	96292522	96294090	0.645833	0.658784	1	0.444643	0.217593	0.480263	0.100604	0.672032	0.32	0.852055	0.361644	0.361644	0.490741	0.372685
Interval_537325	chr8	96295694	96296522	0.47338	0.858108	0.434608	0.401786	0.278935	0.578947	0.258551	0.690141	0.446667	1	0.4	0.527397	0.523148	0.422454
Interval_537326	chr8	96296785	96297157	0.331019	0.64527	0.617706	0.4	0.358796	0.217105	0.474849	0.482897	0.48	0.487671	0.432877	0.60274	0.712963	0.680556
Interval_537327	chr8	96300498	96300744
Interval_537328	chr8	96303370	96303549
Interval_537329	chr8	96304792	96305194	0.398148	0.537162	0.486922	0.785714	0.365741	0.427632	0.295775	0.808853	0.662222	0.739726	0.465753	0.293151	0.289352	0.351852
Interval_537330	chr8	96311320	96311544
Interval_537331	chr8	96312204	96313687
Interval_537332	chr8	96315877	96316616
Interval_537333	chr8	96326130	96326330
Interval_537334	chr8	96327761	96328542
Interval_537335	chr8	96331559	96331869
Interval_537336	chr8	96332761	96333728
Interval_537337	chr8	96337637	96338861	0.240741	0.111486	0.89336	0.666071	0.131944	0.552632	0.0885312	0.464789	0.48	0.572603	0.60274	0.852055	1	0.328704
Interval_537338	chr8	96342867	96343757	0.326389	0.611486	0.551308	0.728571	0.319444	0.342105	0.321932	0.627767	0.728889	0.634247	0.419178	0.353425	0.591435	0.460648
Interval_537339	chr8	96345242	96346000	0.688657	0.733108	0.619718	0.544643	0.304398	0.671053	0.204225	0.645875	0.808889	0.631507	0.206849	0.520548	0.412037	0.380787
Interval_537340	chr8	96346116	96346728
Interval_537341	chr8	96348353	96349503
Interval_537342	chr8	96351395	96352254
Interval_537343	chr8	96353084	96353633	0.613426	0.557432	0.750503	0.378571	0.268519	0.0986842	0.315895	0.623742	0.253333	0.876712	0.394521	0.619178	0.55787	0.375
Interval_537344	chr8	96355804	96356271	0.655093	0.719595	0.575453	0.3625	0.298611	0.440789	0.332998	0.492958	0.433333	0.724658	0.39726	0.558904	0.518519	0.643519
Interval_537345	chr8	96358635	96358950
Interval_537346	chr8	96360541	96360914	0.263889	0.503378	0.55332	0.496429	0.319444	0.322368	0.607646	0.7666	0.613333	0.928767	0.320548	0.241096	0.719907	0.25463
Interval_537347	chr8	96361830	96361998	0.479167	0.390203	0.663984	0.464286	0.236111	0.703947	0.434608	0.629779	0.351111	0.39726	0.687671	0.542466	0.596065	0.489583
Interval_537348	chr8	96364650	96365701
Interval_537349	chr8	96375522	96376003	0.554398	0.547297	0.495976	0.426786	0.453704	0.549342	0.427565	0.533199	0.275556	0.412329	0.384932	0.50274	0.722222	0.703704
Interval_537350	chr8	96377577	96378111	0.349537	0.72973	0.587525	0.3	0.284722	0.703947	0.255533	0.372233	0.337778	0.679452	0.630137	0.635616	0.773148	0.659722
Interval_537351	chr8	96381896	96382266
Interval_537352	chr8	96384404	96384560	0.646991	0.440878	0.475855	0.314286	0.319444	0.328947	0.316901	0.537223	0.444444	0.70137	0.405479	0.516438	0.726852	0.732639
Interval_537353	chr8	96384695	96385285	0.519676	0.643581	0.337022	0.4625	0.331019	0.513158	0.247485	0.802817	0.428889	0.536986	0.286301	0.465753	0.986111	0.513889
Interval_537354	chr8	96386014	96386153
Interval_537355	chr8	96388440	96388693
Interval_537356	chr8	96392927	96393308	0.625	0.665541	0.430584	0.430357	0.243056	0.453947	0.450704	0.623742	0.253333	0.476712	0.545205	0.512329	0.673611	0.587963
Interval_537357	chr8	96402359	96402586
Interval_537358	chr8	96408209	96408417
Interval_537359	chr8	96416549	96416979	0.43287	0.891892	0.404427	0.369643	0.541667	0.664474	0.45674	0.492958	0.266667	0.652055	0.476712	0.520548	0.418981	0.666667
Interval_537360	chr8	96417342	96417769	0.435185	0.711149	0.784708	0.336607	0.296296	0.605263	0.480885	0.483903	0.46	0.665753	0.356164	0.391781	0.515046	0.600694
Interval_537361	chr8	96417857	96418038	0.394676	0.574324	0.590543	0.324107	0.488426	0.523026	0.544266	0.594567	0.4	0.690411	0.358904	0.708219	0.373843	0.519676
Interval_537362	chr8	96419863	96420093	0.59838	0.476351	0.668008	0.467857	0.515046	0.4375	0.426559	0.365191	0.377778	0.671233	0.528767	0.564384	0.320602	0.519676
Interval_537363	chr8	96420225	96420541
Interval_537364	chr8	96421619	96421897
Interval_537365	chr8	96422767	96422950
Interval_537366	chr8	96423984	96424444
Interval_537367	chr8	96425584	96426204	0.430556	0.540541	0.530181	0.444643	0.388889	0.444079	0.529175	0.594567	0.584444	0.738356	0.413699	0.382192	0.458333	0.523148
Interval_537368	chr8	96434796	96434962
Interval_537369	chr8	96438869	96439230	0.340278	0.574324	0.579477	0.892857	0.586806	0.782895	0.409457	0.530181	0.384444	0.553425	0.257534	0.212329	0.502315	0.34375
Interval_537370	chr8	96441706	96441874	0.520833	0.611486	0.439638	0.573214	0.416667	0.628289	0.417505	0.549296	0.3	0.584932	0.550685	0.650685	0.376157	0.474537
Interval_537371	chr8	96442017	96442250
Interval_537372	chr8	96444277	96444857	0.321759	0.22973	0.450704	0.303571	0.428241	0.644737	0.428571	0.929577	0.684444	0.619178	0.265753	0.260274	0.967593	0.511574
Interval_537373	chr8	96448563	96449535
Interval_537374	chr8	96452354	96452804
Interval_537375	chr8	96454241	96455175
Interval_537376	chr8	96463743	96464213	0.458333	0.824324	0.483903	0.430357	0.41088	0.657895	0.433602	0.550302	0.482222	0.475342	0.419178	0.465753	0.547454	0.501157
Interval_537377	chr8	96476255	96476874	0.22338	0.528716	0.661972	0.514286	0.935185	0.572368	0.945674	0.331992	0.18	0.379452	0.278082	0.294521	0.613426	0.261574
Interval_537378	chr8	96487221	96487717
Interval_537379	chr8	96493284	96495741
Interval_537380	chr8	96496963	96497159
Interval_537381	chr8	96503462	96503634	0.532407	0.719595	0.60161	0.444643	0.356481	0.309211	0.492958	0.450704	0.453333	0.580822	0.50137	0.460274	0.689815	0.37963
Interval_537382	chr8	96511957	96512165	0.229167	0.695946	0.607646	0.367857	0.488426	0.440789	0.414487	0.587525	0.506667	0.70137	0.361644	0.649315	0.641204	0.435185
Interval_537383	chr8	96513989	96514157
Interval_537384	chr8	96515091	96516174	0.135417	0.783784	0.684105	0.728571	0.50463	0.197368	0.402414	0.663984	0.133333	0.390411	0.545205	0.379452	0.707176	0.40162
Interval_537385	chr8	96522029	96522315	0.425926	0.614865	0.62173	0.307143	0.50463	0.322368	0.37827	0.637827	0.32	0.558904	0.386301	0.769863	0.636574	0.386574
Interval_537386	chr8	96522548	96522703
Interval_537387	chr8	96524325	96524535	0.381944	0.516892	0.710262	0.464286	0.365741	0.506579	0.374245	0.472837	0.471111	0.660274	0.550685	0.454795	0.680556	0.453704
Interval_537388	chr8	96531701	96532162
Interval_537389	chr8	96533342	96534122
Interval_537390	chr8	96534191	96534311	0.627315	0.425676	0.696177	0.480357	0.502315	0.269737	0.420523	0.428571	0.453333	0.690411	0.408219	0.383562	0.465278	0.49537
Interval_537391	chr8	96537738	96537887
Interval_537392	chr8	96540530	96540755
Interval_537393	chr8	96542083	96542221	0.347222	0.771959	0.545272	0.482143	0.413194	0.355263	0.34507	0.591549	0.528889	0.460274	0.463014	0.432877	0.761574	0.518519
Interval_537394	chr8	96542598	96542916
Interval_537395	chr8	96544360	96544587
Interval_537396	chr8	96544747	96544907
Interval_537397	chr8	96547315	96547553	0.25	0.868243	0.520121	0.521429	0.564815	0.529605	0.321932	0.484909	0.26	0.668493	0.572603	0.526027	0.533565	0.418981
Interval_537398	chr8	96547794	96548014
Interval_537399	chr8	96548986	96549376
Interval_537400	chr8	96553408	96553889	0.201389	0.472973	0.907445	0.978571	0.726852	0.677632	0.525151	0.28169	0.346667	0.293151	0.353425	0.361644	0.263889	0.349537
Interval_537401	chr8	96558987	96559959
Interval_537402	chr8	96564357	96564576
Interval_537403	chr8	96565818	96566097	0.372685	0.699324	0.597586	0.655357	0.615741	0.664474	0.432596	0.239437	0.622222	0.378082	0.419178	0.509589	0.618056	0.405093
Interval_537404	chr8	96569914	96570274
Interval_537405	chr8	96570486	96571537
Interval_537406	chr8	96572492	96572848	0.222222	0.462838	0.867203	0.495536	0.56713	0.236842	0.392354	0.326962	0.233333	0.660274	0.436986	0.569863	0.69213	0.5
Interval_537407	chr8	96574211	96574708
Interval_537408	chr8	96574811	96574982
Interval_537409	chr8	96581592	96581797
Interval_537410	chr8	96590820	96591495	0.185185	0.329392	0.672032	0.528571	0.791667	0.592105	0.535211	0.925553	0.96	0.346575	0.128767	0.187671	0.600694	0.268519
Interval_537411	chr8	96594686	96596078	0.322917	0.831081	0.498994	0.558929	0.253472	0.289474	0.165996	0.55332	0.342222	0.447945	0.569863	0.446575	0.680556	0.99537
Interval_537412	chr8	96602460	96602648	0.409722	0.888514	0.710262	0.458929	0.395833	0.539474	0.334004	0.404427	0.293333	0.547945	0.589041	0.460274	0.402778	0.594907
Interval_537413	chr8	96603684	96603850	0.62037	0.614865	0.561368	0.423214	0.30787	0.493421	0.482897	0.490946	0.373333	0.394521	0.657534	0.79726	0.43287	0.43287
Interval_537414	chr8	96604453	96604584
Interval_537415	chr8	96613942	96614660
Interval_537416	chr8	96616315	96616483	0.423611	0.739865	0.468813	0.383929	0.372685	0.546053	0.368209	0.655936	0.32	0.457534	0.79726	0.6	0.541667	0.465278
Interval_537417	chr8	96617937	96618661	0.49537	0.766892	0.444668	0.290179	0.415509	0.460526	0.209256	0.714286	0.213333	0.534247	0.50411	0.434247	0.979167	0.521991
Interval_537418	chr8	96620283	96621679	0.511574	0.787162	0.43159	0.514286	0.231481	0.480263	0.169014	0.653924	0.426667	0.79726	0.171233	0.424658	1	0.481481
Interval_537419	chr8	96625170	96625336
Interval_537420	chr8	96626321	96627088
Interval_537421	chr8	96631143	96631342	0.381944	0.702703	0.720322	0.469643	0.553241	0.486842	0.297787	0.480885	0.391111	0.545205	0.6	0.594521	0.377315	0.395833
Interval_537422	chr8	96631781	96632279	0.240741	0.641892	0.551308	0.3125	0.44213	0.710526	0.32998	0.692153	0.293333	0.739726	0.610959	0.682192	0.319444	0.643519
Interval_537423	chr8	96634106	96634297	0.304398	0.6875	0.308853	0.620536	0.451389	0.391447	0.373239	0.751509	0.18	0.29589	0.373973	0.608219	0.921296	0.510417
Interval_537424	chr8	96636127	96636414
Interval_537425	chr8	96638638	96638788	0.523148	0.554054	0.458753	0.446429	0.381944	0.598684	0.444668	0.43662	0.293333	0.69863	0.578082	0.578082	0.488426	0.631944
Interval_537426	chr8	96642326	96642875
Interval_537427	chr8	96644251	96646093
Interval_537428	chr8	96646798	96646983	0.0763889	0.212838	0.991952	0.817857	0.759259	0.506579	0.633803	0.191147	0.355556	0.6	0.523288	0.536986	0.127315	0.407407
Interval_537429	chr8	96654142	96654278
Interval_537430	chr8	96656152	96656346
Interval_537431	chr8	96657208	96657837	0.472222	0.956081	0.454728	0.469643	0.199074	0.526316	0.22334	0.661972	0.457778	0.487671	0.317808	0.435616	0.974537	0.502315
Interval_537432	chr8	96664764	96664950	0.513889	0.570946	0.674044	0.5875	0.486111	0.282895	0.321932	0.410463	0.631111	0.545205	0.353425	0.564384	0.574074	0.449074
Interval_537433	chr8	96665118	96665535
Interval_537434	chr8	96672464	96672741
Interval_537435	chr8	96673228	96673894	0.474537	0.915541	0.551308	0.273214	0.259259	0.342105	0.243461	0.472837	0.524444	0.638356	0.646575	0.484932	0.675926	0.733796
Interval_537436	chr8	96682864	96683392
Interval_537437	chr8	96700062	96700688
Interval_537438	chr8	96704529	96705719
Interval_537439	chr8	96706403	96707258
Interval_537440	chr8	96712054	96712255
Interval_537441	chr8	96712355	96712537
Interval_537442	chr8	96715874	96716221
Interval_537443	chr8	96717645	96720365	0.625	0.706081	0.32998	0.3625	0.414352	0.565789	0.273642	0.905433	0.844444	0.561644	0.167123	0.287671	0.451389	0.759259
Interval_537444	chr8	96734088	96734626	0.608796	0.565878	0.363179	0.3125	0.398148	0.605263	0.298793	0.810865	0.675556	0.624658	0.367123	0.410959	0.835648	0.362269
Interval_537445	chr8	96735177	96736999
Interval_537446	chr8	96744015	96744275
Interval_537447	chr8	96745636	96746230	0.305556	0.486486	0.354125	0.316071	0.877315	0.394737	0.98994	0.404427	0.417778	0.572603	0.326027	0.515068	0.657407	0.333333
Interval_537448	chr8	96747725	96747905
Interval_537449	chr8	96751237	96751539	0.378472	0.462838	0.423541	0.416964	0.320602	0.743421	0.478873	0.523139	0.448889	0.372603	0.542466	0.587671	0.969907	0.466435
Interval_537450	chr8	96752498	96752849	0.451389	0.679054	0.635815	0.807143	0.356481	0.473684	0.384306	0.37827	0.24	0.342466	0.539726	0.421918	0.599537	0.449074
Interval_537451	chr8	96760432	96762101	0.155093	0.317568	0.386318	0.621429	0.726852	0.427632	0.855131	0.7666	0.786667	0.410959	0.0712329	0.0876712	1	0.164352
Interval_537452	chr8	96766397	96767316	0.476852	0.72973	0.44668	0.358929	0.402778	0.75	0.348089	0.732394	0.648889	0.682192	0.30137	0.260274	0.715278	0.467593
Interval_537453	chr8	96775188	96775885
Interval_537454	chr8	96789403	96789664	0.481481	0.462838	0.631791	0.325	0.365741	0.75	0.527163	0.613682	0.431111	0.632877	0.246575	0.430137	0.875	0.368056
Interval_537455	chr8	96790731	96792791
Interval_537456	chr8	96803621	96803830	0.490741	0.554054	0.851107	0.454464	0.466435	0.631579	0.34507	0.402414	0.413333	0.483562	0.50137	0.506849	0.421296	0.460648
Interval_537457	chr8	96803918	96804341
Interval_537458	chr8	96805888	96806442	0.802083	0.675676	0.470825	0.491071	0.421296	0.651316	0.374245	0.476861	0.34	0.60274	0.3	0.428767	0.524306	0.554398
Interval_537459	chr8	96806574	96807569
Interval_537460	chr8	96809587	96810159
Interval_537461	chr8	96811690	96813521	0.50463	0.533784	0.440644	0.328571	0.465278	0.513158	0.503018	0.625755	0.733333	0.768493	0.247945	0.178082	0.875	0.356481
Interval_537462	chr8	96813614	96813826	0.488426	0.420608	0.620724	0.561607	0.315972	0.276316	0.381288	0.604628	0.584444	0.630137	0.442466	0.267123	0.680556	0.510417
Interval_537463	chr8	96814936	96815584
Interval_537464	chr8	96820486	96821274
Interval_537465	chr8	96826162	96826305
Interval_537466	chr8	96828054	96830906
Interval_537467	chr8	96831787	96832506	0.280093	0.702703	0.275654	0.467857	0.641204	0.309211	0.772636	0.744467	0.937778	0.928767	0.172603	0.10137	0.476852	0.19213
Interval_537468	chr8	96832667	96832944	0.329861	0.782095	0.475855	0.374107	0.380787	0.677632	0.557344	0.55835	0.391111	0.641096	0.335616	0.426027	0.664352	0.520833
Interval_537469	chr8	96841800	96842044
Interval_537470	chr8	96842256	96842594	0.256944	0.861486	0.533199	0.489286	0.488426	0.631579	0.34004	0.305835	0.426667	1	0.380822	0.605479	0.488426	0.523148
Interval_537471	chr8	96845381	96846030	0.196759	0.763514	0.551308	0.542857	0.263889	0.835526	0.277666	0.565392	0.488889	1	0.49589	0.268493	0.668981	0.412037
Interval_537472	chr8	96851844	96855042
Interval_537473	chr8	96856732	96856896	0.592593	0.641892	0.716298	0.385714	0.486111	0.427632	0.356137	0.448692	0.342222	0.386301	0.424658	0.460274	0.555556	0.738426
Interval_537474	chr8	96858442	96858896	0.375	0.543919	0.613682	0.375	0.349537	0.414474	0.237425	0.585513	0.511111	0.906849	0.386301	0.589041	0.819444	0.354167
Interval_537475	chr8	96861088	96862216	0.570602	0.983108	0.343058	0.154464	0.284722	0.565789	0.219316	0.78672	0.533333	0.950685	0.428767	0.228767	0.87963	0.438657
Interval_537476	chr8	96866052	96866643	0.722222	0.665541	0.509054	0.391071	0.347222	0.690789	0.416499	0.474849	0.484444	0.643836	0.367123	0.726027	0.506944	0.305556
Interval_537477	chr8	96867977	96868195
Interval_537478	chr8	96870606	96871346	0.530093	0.834459	0.342052	0.2625	0.408565	0.657895	0.522133	0.573441	0.448889	0.773973	0.40274	0.273973	0.65162	0.525463
Interval_537479	chr8	96871714	96871997	0.337963	0.89527	0.513078	0.3625	0.335648	0.427632	0.474849	0.643863	0.391111	0.610959	0.627397	0.49863	0.5625	0.446759
Interval_537480	chr8	96873951	96874853	0.689815	0.510135	0.525151	0.371429	0.356481	0.315789	0.307847	0.768612	0.266667	0.608219	0.405479	0.424658	0.81713	0.398148
Interval_537481	chr8	96878324	96879171	0.475694	0.606419	0.985915	0.534821	0.256944	0.703947	0.428571	0.401408	0.2	0.691781	0.342466	0.279452	0.555556	0.480324
Interval_537482	chr8	96882454	96882602	0.509259	0.597973	0.732394	0.491071	0.460648	0.269737	0.303823	0.334004	0.373333	0.410959	0.594521	0.463014	0.606481	0.645833
Interval_537483	chr8	96887925	96888564	0.201389	0.302365	0.418511	0.821429	0.233796	0.717105	0.115694	0.867203	0.6	0.687671	0.306849	0.175342	0.990741	0.560185
Interval_537484	chr8	96893441	96894771
Interval_537485	chr8	96898546	96898751
Interval_537486	chr8	96900261	96900794	0.15625	0.569257	0.344064	0.565179	0.457176	0.684211	0.542254	0.788732	0.808889	0.650685	0.334247	0.371233	0.438657	0.453704
Interval_537487	chr8	96901444	96901644
Interval_537488	chr8	96904730	96905384	0.694444	0.334459	0.350101	0.685714	0.168981	0.25	0.392354	0.726358	0.315556	0.819178	0.235616	0.383562	0.946759	0.384259
Interval_537489	chr8	96906572	96907572
Interval_537490	chr8	96907635	96907787	0.326389	0.567568	0.651911	0.398214	0.418981	0.335526	0.478873	0.49497	0.333333	0.575342	0.517808	0.635616	0.527778	0.571759
Interval_537491	chr8	96910382	96910533
Interval_537492	chr8	96910611	96910775	0.642361	0.618243	0.473843	0.397321	0.396991	0.342105	0.400402	0.583501	0.466667	0.60411	0.421918	0.419178	0.640046	0.493056
Interval_537493	chr8	96910799	96912114	1	0.581081	0.770624	0.260714	0.141204	0.539474	0.299799	0.577465	0.217778	0.610959	0.463014	0.306849	0.814815	0.439815
Interval_537494	chr8	96922574	96922728
Interval_537495	chr8	96923976	96924784	0.240741	0.385135	0.331992	0.617857	0.326389	0.519737	0.623742	0.971831	0.844444	0.547945	0.227397	0.2	0.798611	0.291667
Interval_537496	chr8	96926758	96928753	0.643519	0.518581	0.826962	0.403571	0.201389	0.559211	0.126761	0.672032	0.377778	0.928767	0.235616	0.209589	0.972222	0.333333
Interval_537497	chr8	96935275	96935495	0.634259	0.702703	0.537223	0.526786	0.365741	0.519737	0.354125	0.587525	0.266667	0.663014	0.443836	0.438356	0.476852	0.490741
Interval_537498	chr8	96942596	96942766
Interval_537499	chr8	96963071	96963871	0.402778	0.675676	0.545272	0.3875	0.263889	0.513158	0.307847	0.555332	0.426667	0.652055	0.482192	0.452055	0.972222	0.416667
Interval_537500	chr8	96970114	96970274	0.530093	0.783784	0.372233	0.376786	0.372685	0.822368	0.511066	0.541247	0.448889	0.717808	0.50137	0.419178	0.43287	0.469907
Interval_537501	chr8	96972326	96972536
Interval_537502	chr8	96977868	96978144	0.277778	0.724662	0.401408	0.615179	0.481481	0.828947	0.486922	0.459759	0.462222	0.427397	0.509589	0.369863	0.804398	0.412037
Interval_537503	chr8	96979005	96979971
Interval_537504	chr8	96987591	96987887
Interval_537505	chr8	96987981	96990041	0.185185	0.85473	0.336016	0.725	0.50463	0.506579	0.531187	0.712274	0.524444	0.761644	0.109589	0.134247	0.9375	0.113426
Interval_537506	chr8	96990666	96991418
Interval_537507	chr8	97007143	97007415
Interval_537508	chr8	97007425	97007684	0.351852	0.523649	0.736419	0.6625	0.456019	0.394737	0.450704	0.577465	0.391111	0.438356	0.282192	0.309589	0.680556	0.4375
Interval_537509	chr8	97013798	97014126
Interval_537510	chr8	97017431	97017863	0.575231	0.744932	0.539235	0.185714	0.27662	0.457237	0.2334	0.625755	0.455556	0.621918	0.631507	0.563014	0.71875	0.530093
Interval_537511	chr8	97028154	97028289	0.439815	0.584459	0.472837	0.5	0.583333	0.578947	0.396378	0.573441	0.333333	0.723288	0.487671	0.446575	0.435185	0.50463
Interval_537512	chr8	97034051	97034661	0.233796	0.35473	0.384306	0.442857	0.905093	0.546053	0.975855	0.511066	0.657778	0.493151	0.378082	0.30137	0.30787	0.416667
Interval_537513	chr8	97038362	97038783
Interval_537514	chr8	97045624	97046752	0.640046	0.366554	0.969819	0.75	0.650463	0.513158	0.668008	0.37827	0.284444	0.389041	0.189041	0.215068	0.313657	0.298611
Interval_537515	chr8	97053518	97054571	0.478009	0.491554	0.995976	0.880357	0.517361	0.493421	0.202213	0.269618	0.2	0.623288	0.376712	0.358904	0.380787	0.46875
Interval_537516	chr8	97060473	97060763	0.368056	0.570946	0.557344	0.710714	0.444444	0.269737	0.545272	0.346076	0.368889	0.558904	0.430137	0.345205	0.599537	0.56713
Interval_537517	chr8	97061454	97061805	0.616898	0.847973	0.481891	0.422321	0.347222	0.815789	0.34507	0.576459	0.351111	0.549315	0.323288	0.531507	0.460648	0.55787
Interval_537518	chr8	97067137	97067319
Interval_537519	chr8	97071144	97071349
Interval_537520	chr8	97072337	97072741
Interval_537521	chr8	97073786	97073993	0.733796	0.721284	0.403421	0.43125	0.388889	0.289474	0.435614	0.435614	0.286667	0.70137	0.558904	0.436986	0.49537	0.549769
Interval_537522	chr8	97077343	97077550
Interval_537523	chr8	97082545	97083038
Interval_537524	chr8	97083042	97083170
Interval_537525	chr8	97099494	97102103	0.306713	0.410473	0.706237	0.991071	0.462963	0.421053	0.408451	0.610664	0.32	0.480822	0.219178	0.2	0.664352	0.333333
Interval_537526	chr8	97107373	97108106
Interval_537527	chr8	97108972	97109208	0.49537	0.70777	0.655936	0.336607	0.291667	0.516447	0.37827	0.394366	0.462222	0.776712	0.561644	0.649315	0.582176	0.418981
Interval_537528	chr8	97128609	97128787
Interval_537529	chr8	97128863	97129168
Interval_537530	chr8	97142104	97142401	0.43287	0.858108	0.651911	0.328571	0.30787	0.217105	0.291751	0.665996	0.213333	0.791781	0.446575	0.446575	0.664352	0.49537
Interval_537531	chr8	97156405	97157325	0.474537	0.342905	0.911469	0.946429	0.55787	0.506579	0.477867	0.551308	0.304444	0.356164	0.267123	0.231507	0.449074	0.172454
Interval_537532	chr8	97163638	97163886	0.414352	0.743243	0.623742	0.441071	0.4375	0.322368	0.428571	0.432596	0.488889	0.857534	0.627397	0.315068	0.509259	0.3125
Interval_537533	chr8	97170132	97171358
Interval_537534	chr8	97174421	97174593	0.359954	0.619932	0.65996	0.672321	0.674769	0.25	0.575453	0.458753	0.377778	0.389041	0.415068	0.463014	0.545139	0.283565
Interval_537535	chr8	97178873	97179140
Interval_537536	chr8	97179533	97179723
Interval_537537	chr8	97186774	97186971
Interval_537538	chr8	97193023	97193193	0.513889	0.679054	0.607646	0.408929	0.363426	0.842105	0.39839	0.374245	0.604444	0.583562	0.454795	0.717808	0.530093	0.298611
Interval_537539	chr8	97194337	97194554
Interval_537540	chr8	97197524	97197683
Interval_537541	chr8	97199486	97199859	0.541667	0.581081	0.591549	0.410714	0.444444	0.552632	0.472837	0.301811	0.28	0.610959	0.410959	0.493151	0.543981	0.738426
Interval_537542	chr8	97207521	97208284
Interval_537543	chr8	97209165	97209420
Interval_537544	chr8	97214445	97216423
Interval_537545	chr8	97223153	97225589
Interval_537546	chr8	97226673	97226873
Interval_537547	chr8	97227582	97227820	0.457176	0.912162	0.404427	0.411607	0.516204	0.588816	0.34507	0.652918	0.353333	0.476712	0.460274	0.654795	0.546296	0.417824
Interval_537548	chr8	97231704	97232885
Interval_537549	chr8	97235006	97235201	0.456019	0.476351	0.453722	0.502679	0.420139	0.371711	0.368209	0.60161	0.324444	0.815068	0.390411	0.365753	0.668981	0.68287
Interval_537550	chr8	97241041	97241240
Interval_537551	chr8	97251758	97252738	0.474537	0.89527	0.623742	0.328571	0.289352	0.263158	0.428571	0.696177	0.515556	0.6	0.473973	0.482192	0.537037	0.423611
Interval_537552	chr8	97256412	97256920	0.210648	0.351351	0.412475	0.705357	0.724537	0.690789	0.784708	0.983903	0.906667	0.350685	0.134247	0.167123	0.259259	0.252315
Interval_537553	chr8	97258769	97260047
Interval_537554	chr8	97265052	97265441
Interval_537555	chr8	97276015	97276222	0.365741	0.560811	0.34004	0.623214	0.826389	0.598684	0.684105	0.585513	0.777778	0.4	0.263014	0.161644	0.296296	0.513889
Interval_537556	chr8	97277409	97278391
Interval_537557	chr8	97285457	97285603	0.613426	0.527027	0.507042	0.383929	0.30787	0.506579	0.412475	0.521127	0.582222	0.679452	0.572603	0.665753	0.465278	0.456019
Interval_537558	chr8	97285838	97286313	0.319444	0.760135	0.408451	0.573214	0.291667	0.736842	0.49497	0.448692	0.2	0.49589	0.556164	0.473973	0.525463	0.768519
Interval_537559	chr8	97290118	97290287
Interval_537560	chr8	97293419	97293698
Interval_537561	chr8	97293759	97294054
Interval_537562	chr8	97304917	97305381	0.594907	0.652027	0.49497	0.423214	0.439815	0.230263	0.593561	0.603622	0.32	0.646575	0.331507	0.460274	0.530093	0.398148
Interval_537563	chr8	97312319	97312735	0.43287	0.704392	0.555332	0.283929	0.481481	0.210526	0.384306	0.636821	0.491111	0.641096	0.534247	0.60411	0.579861	0.429398
Interval_537564	chr8	97318386	97318543	0.56713	0.739865	0.61167	0.419643	0.493056	0.348684	0.430584	0.573441	0.346667	0.476712	0.419178	0.580822	0.435185	0.414352
Interval_537565	chr8	97321512	97321687	0.371528	0.643581	0.61167	0.494643	0.542824	0.450658	0.353119	0.68008	0.553333	0.408219	0.591781	0.420548	0.586806	0.33912
Interval_537566	chr8	97321730	97322092	0.337963	0.85473	0.478873	0.416071	0.516204	0.664474	0.412475	0.887324	0.386667	0.693151	0.416438	0.383562	0.388889	0.356481
Interval_537567	chr8	97325559	97326206
Interval_537568	chr8	97343670	97343849
Interval_537569	chr8	97349168	97349354
Interval_537570	chr8	97351629	97351819	0.439815	0.780405	0.426559	0.458929	0.62963	0.348684	0.488934	0.575453	0.502222	0.613699	0.427397	0.60274	0.340278	0.418981
Interval_537571	chr8	97358482	97358968	0.597222	0.709459	0.559356	0.275	0.518519	0.256579	0.450704	0.531187	0.355556	0.539726	0.413699	0.578082	0.664352	0.497685
Interval_537572	chr8	97361015	97361219	0.648148	0.489865	0.533199	0.480357	0.460648	0.565789	0.350101	0.605634	0.484444	0.679452	0.528767	0.386301	0.506944	0.298611
Interval_537573	chr8	97361660	97362334	0.616898	0.521959	0.557344	0.742857	0.277778	0.440789	0.365191	0.750503	0.431111	0.378082	0.230137	0.335616	0.962963	0.159722
Interval_537574	chr8	97391511	97391661
Interval_537575	chr8	97393909	97394062	0.523148	0.834459	0.414487	0.346429	0.534722	0.296053	0.460765	0.589537	0.48	0.690411	0.394521	0.539726	0.486111	0.414352
Interval_537576	chr8	97396661	97396892	0.415509	0.738176	0.622736	0.358036	0.364583	0.802632	0.498994	0.394366	0.313333	0.568493	0.419178	0.680822	0.427083	0.675926
Interval_537577	chr8	97404037	97404183
Interval_537578	chr8	97427564	97427755	0.527778	0.60473	0.577465	0.380357	0.553241	0.585526	0.380282	0.55332	0.448889	0.449315	0.526027	0.693151	0.421296	0.453704
Interval_537579	chr8	97427915	97428428	0.673611	0.630068	0.593561	0.421429	0.429398	0.578947	0.322938	0.518109	0.46	0.624658	0.593151	0.324658	0.622685	0.37037
Interval_537580	chr8	97434116	97434540	0.222222	0.790541	0.655936	0.480357	0.398148	0.592105	0.67002	0.482897	0.262222	0.756164	0.441096	0.320548	0.6875	0.238426
Interval_537581	chr8	97435763	97435913	0.298611	0.726351	0.501006	0.426786	0.50463	0.776316	0.348089	0.541247	0.626667	0.569863	0.512329	0.4	0.710648	0.4375
Interval_537582	chr8	97444655	97444844
Interval_537583	chr8	97445256	97445462	0.386574	0.442568	0.575453	0.482143	0.435185	0.296053	0.490946	0.533199	0.453333	0.567123	0.668493	0.369863	0.622685	0.546296
Interval_537584	chr8	97450025	97450281
Interval_537585	chr8	97452617	97453077	0.230324	0.420608	0.706237	0.530357	0.644676	0.756579	0.649899	0.748491	0.715556	0.476712	0.231507	0.242466	0.371528	0.358796
Interval_537586	chr8	97453974	97454380	0.341435	0.609797	0.656942	0.547321	0.393519	0.424342	0.304829	0.544266	0.651111	0.687671	0.415068	0.406849	0.579861	0.475694
Interval_537587	chr8	97458548	97458704
Interval_537588	chr8	97470670	97471907	0.453704	0.287162	0.368209	0.678571	0.875	0.440789	0.925553	0.605634	0.826667	0.468493	0.112329	0.2	0.384259	0.127315
Interval_537589	chr8	97472479	97472649
Interval_537590	chr8	97498840	97499051
Interval_537591	chr8	97499470	97499638
Interval_537592	chr8	97505949	97506353	0.358796	0.77027	0.587525	0.335714	0.354167	0.453947	0.39839	0.587525	0.422222	0.652055	0.457534	0.657534	0.479167	0.576389
Interval_537593	chr8	97519564	97520144
Interval_537594	chr8	97524736	97525206
Interval_537595	chr8	97540500	97540956
Interval_537596	chr8	97547092	97547242	0.481481	0.587838	0.551308	0.523214	0.509259	0.539474	0.386318	0.39839	0.337778	0.69589	0.515068	0.717808	0.321759	0.481481
Interval_537597	chr8	97553276	97554103
Interval_537598	chr8	97559974	97560924
Interval_537599	chr8	97562729	97562902
Interval_537600	chr8	97567930	97568660	0.56713	0.689189	0.488934	0.435714	0.574074	0.796053	0.714286	0.597586	0.804444	0.39726	0.123288	0.19726	0.576389	0.270833
Interval_537601	chr8	97572412	97572868
Interval_537602	chr8	97577450	97577668	0.527778	0.462838	0.615694	0.469643	0.398148	0.513158	0.28169	0.513078	0.6	0.558904	0.545205	0.673973	0.513889	0.472222
Interval_537603	chr8	97578384	97578580	0.472222	0.827703	0.412475	0.494643	0.291667	0.460526	0.37827	0.651911	0.431111	0.660274	0.50137	0.517808	0.594907	0.372685
Interval_537604	chr8	97582183	97583088
Interval_537605	chr8	97584058	97584242
Interval_537606	chr8	97584586	97585287	0.280093	0.586149	0.561368	0.39375	0.398148	0.240132	0.387324	0.772636	0.546667	0.589041	0.552055	0.486301	0.760417	0.378472
Interval_537607	chr8	97585421	97585567	0.40162	0.60473	0.411469	0.354464	0.590278	0.483553	0.45171	0.525151	0.813333	0.430137	0.567123	0.526027	0.396991	0.627315
Interval_537608	chr8	97587034	97587224	0.731481	0.657095	0.623742	0.484821	0.546296	0.763158	0.382294	0.291751	0.233333	0.635616	0.417808	0.323288	0.552083	0.511574
Interval_537609	chr8	97587694	97589230
Interval_537610	chr8	97594951	97596470
Interval_537611	chr8	97597379	97597582	0.409722	0.983108	0.501006	0.373214	0.458333	0.480263	0.313883	0.567404	0.493333	0.6	0.545205	0.594521	0.493056	0.425926
Interval_537612	chr8	97597911	97598926	0.111111	0.297297	0.386318	0.678571	0.599537	0.697368	0.653924	0.94165	0.951111	0.528767	0.145205	0.172603	0.773148	0.104167
Interval_537613	chr8	97603273	97603539
Interval_537614	chr8	97606736	97608860	0.381944	0.472973	0.933602	0.876786	0.724537	0.493421	0.472837	0.275654	0.28	0.352055	0.39726	0.327397	0.439815	0.263889
Interval_537615	chr8	97609112	97609640
Interval_537616	chr8	97609956	97610200
Interval_537617	chr8	97610992	97611204	0.571759	0.486486	0.352113	0.485714	0.425926	0.361842	0.412475	0.352113	0.737778	0.736986	0.731507	0.468493	0.460648	0.513889
Interval_537618	chr8	97618057	97619207
Interval_537619	chr8	97623492	97623793	0.222222	1	0.703219	0.509821	0.31713	0.743421	0.359155	0.460765	0.368889	0.610959	0.50411	0.50137	0.421296	0.484954
Interval_537620	chr8	97627187	97629137
Interval_537621	chr8	97630872	97631062
Interval_537622	chr8	97631238	97633788	0.377315	0.962838	0.571429	0.314286	0.328704	0.184211	0.221328	0.571429	0.195556	0.767123	0.578082	0.515068	0.710648	0.625
Interval_537623	chr8	97637590	97638735	0.402778	0.476351	0.597586	0.475	0.506944	0.513158	0.368209	0.867203	0.688889	0.284932	0.454795	0.468493	0.611111	0.356481
Interval_537624	chr8	97639669	97640703
Interval_537625	chr8	97643208	97645720
Interval_537626	chr8	97649068	97649495
Interval_537627	chr8	97651866	97652514
Interval_537628	chr8	97653655	97654260
Interval_537629	chr8	97654448	97656065
Interval_537630	chr8	97656067	97656345	0.201389	0.861486	0.579477	0.508929	0.435185	0.368421	0.368209	0.651911	0.36	0.320548	0.523288	0.624658	0.585648	0.527778
Interval_537631	chr8	97656445	97656961
Interval_537632	chr8	97657446	97657646
Interval_537633	chr8	97658294	97658683
Interval_537634	chr8	97659244	97659456
Interval_537635	chr8	97662313	97663170
Interval_537636	chr8	97664023	97664919
Interval_537637	chr8	97666061	97666825
Interval_537638	chr8	97668188	97668406
Interval_537639	chr8	97670280	97670757
Interval_537640	chr8	97672041	97672244
Interval_537641	chr8	97674104	97674739
Interval_537642	chr8	97676566	97676978	0.244213	0.72973	0.508048	0.352679	0.405093	0.213816	0.327968	0.582495	0.573333	0.450685	0.69863	0.726027	0.435185	0.747685
Interval_537643	chr8	97677116	97678394
Interval_537644	chr8	97680147	97682090
Interval_537645	chr8	97685558	97686486
Interval_537646	chr8	97686753	97686892
Interval_537647	chr8	97692158	97692413
Interval_537648	chr8	97695939	97696040	0.427083	0.461149	0.509054	0.495536	0.371528	0.555921	0.358149	0.624748	0.313333	0.582192	0.380822	0.727397	0.635417	0.556713
Interval_537649	chr8	97696048	97696233	0.413194	0.410473	0.541247	0.603571	0.44213	0.601974	0.407445	0.445674	0.417778	0.441096	0.50274	0.610959	0.607639	0.512731
Interval_537650	chr8	97696885	97698270
Interval_537651	chr8	97699008	97699254
Interval_537652	chr8	97702942	97704540	0.131944	0.554054	0.549296	0.626786	0.655093	0.263158	0.730382	0.613682	0.906667	0.465753	0.180822	0.257534	0.703704	0.175926
Interval_537653	chr8	97706798	97707035
Interval_537654	chr8	97707233	97707640	0.664352	0.483108	0.591549	0.45	0.516204	0.470395	0.373239	0.455734	0.391111	0.59726	0.606849	0.60274	0.284722	0.537037
Interval_537655	chr8	97707664	97708353
Interval_537656	chr8	97710858	97711068
Interval_537657	chr8	97711106	97712927
Interval_537658	chr8	97714130	97714361
Interval_537659	chr8	97714469	97714954
Interval_537660	chr8	97715185	97715414
Interval_537661	chr8	97716511	97716770
Interval_537662	chr8	97717869	97718013
Interval_537663	chr8	97721152	97722699	0.479167	0.675676	0.853119	0.578571	0.412037	0.427632	0.273642	0.468813	0.591111	0.589041	0.424658	0.293151	0.590278	0.388889
Interval_537664	chr8	97722782	97722907
Interval_537665	chr8	97723307	97723949	0.5	0.584459	0.547284	0.525	0.3125	0.796053	0.490946	0.597586	0.56	0.490411	0.339726	0.405479	0.680556	0.418981
Interval_537666	chr8	97727373	97728884
Interval_537667	chr8	97729194	97729391
Interval_537668	chr8	97729498	97731122
Interval_537669	chr8	97731258	97731490
Interval_537670	chr8	97736066	97737479
Interval_537671	chr8	97738259	97738428
Interval_537672	chr8	97739050	97739214	0.462963	0.469595	0.696177	0.735714	0.381944	0.427632	0.422535	0.352113	0.297778	0.608219	0.567123	0.452055	0.467593	0.451389
Interval_537673	chr8	97755326	97755490
Interval_537674	chr8	97760572	97761850	0.328704	0.817568	0.599598	0.442857	0.590278	0.335526	0.277666	0.49497	0.56	0.723288	0.567123	0.561644	0.564815	0.296296
Interval_537675	chr8	97763407	97764218	0.173611	0.554054	0.537223	0.501786	0.828704	0.519737	0.965795	0.406439	0.413333	0.50411	0.334247	0.441096	0.476852	0.25463
Interval_537676	chr8	97765458	97765678	0.561343	0.684122	0.566398	0.448214	0.388889	0.536184	0.363179	0.460765	0.342222	0.39726	0.60411	0.523288	0.614583	0.594907
Interval_537677	chr8	97768228	97768385
Interval_537678	chr8	97774877	97776804
Interval_537679	chr8	97777597	97778687
Interval_537680	chr8	97783129	97784598
Interval_537681	chr8	97785565	97786040	0.208333	0.418919	0.997988	0.701786	0.599537	0.585526	0.386318	0.476861	0.444444	0.493151	0.438356	0.306849	0.483796	0.3125
Interval_537682	chr8	97787026	97787374	0.451389	0.483108	0.44668	0.675	0.72338	0.601974	0.380282	0.56841	0.426667	0.538356	0.482192	0.354795	0.395833	0.431713
Interval_537683	chr8	97787887	97788590
Interval_537684	chr8	97790564	97790792
Interval_537685	chr8	97791347	97791679	0.1875	0.875	0.790744	0.551786	0.361111	0.776316	0.49497	0.529175	0.36	0.463014	0.378082	0.40274	0.520833	0.488426
Interval_537686	chr8	97793817	97794027	0.243056	0.719595	0.617706	0.582143	0.407407	0.256579	0.442656	0.555332	0.751111	0.4	0.580822	0.517808	0.37037	0.527778
Interval_537687	chr8	97798028	97800251
Interval_537688	chr8	97803899	97805151
Interval_537689	chr8	97808484	97808630
Interval_537690	chr8	97810004	97810208
Interval_537691	chr8	97811055	97811495	0.324074	0.628378	0.544266	0.588393	0.675926	0.417763	0.624748	0.544266	0.737778	0.387671	0.413699	0.516438	0.422454	0.201389
Interval_537692	chr8	97812282	97813328
Interval_537693	chr8	97820729	97822785
Interval_537694	chr8	97827970	97828281
Interval_537695	chr8	97829188	97829470
Interval_537696	chr8	97831413	97831934
Interval_537697	chr8	97838115	97838587
Interval_537698	chr8	97844155	97845105
Interval_537699	chr8	97846959	97847670
Interval_537700	chr8	97855258	97855641	0.305556	0.533784	0.613682	0.676786	0.594907	0.375	0.692153	0.390342	0.324444	0.468493	0.309589	0.517808	0.409722	0.493056
Interval_537701	chr8	97856327	97858568
Interval_537702	chr8	97865465	97866419	0.231481	0.224662	0.591549	0.671429	0.752315	0.888158	0.788732	0.820926	1	0.319178	0.149315	0.224658	0.221065	0.178241
Interval_537703	chr8	97867902	97870059
Interval_537704	chr8	97870783	97871670	0.443287	0.430743	1	0.808929	0.416667	0.828947	0.452716	0.470825	0.4	0.552055	0.164384	0.157534	0.480324	0.255787
Interval_537705	chr8	97873870	97874127
Interval_537706	chr8	97878784	97879523
Interval_537707	chr8	97879805	97880909	0.719907	0.471284	1	0.885714	0.423611	0.782895	0.135815	0.328974	0.417778	0.521918	0.30137	0.315068	0.3125	0.30787
Interval_537708	chr8	97885047	97885802	0.574074	0.793919	0.557344	0.419643	0.43287	0.190789	0.285714	0.478873	0.448889	0.49863	0.50411	0.591781	0.898148	0.3125
Interval_537709	chr8	97890445	97890613
Interval_537710	chr8	97890714	97891273	0.50463	0.766892	1	0.678571	0.335648	0.809211	0.239437	0.438632	0.271111	0.446575	0.356164	0.334247	0.564815	0.310185
Interval_537711	chr8	97892938	97893952
Interval_537712	chr8	97894765	97894905	0.467593	0.628378	0.585513	0.425	0.590278	0.361842	0.352113	0.498994	0.36	0.613699	0.449315	0.767123	0.354167	0.537037
Interval_537713	chr8	97902853	97903195
Interval_537714	chr8	97903841	97904241	0.630787	0.383446	0.526157	0.507143	0.505787	0.276316	0.354125	0.665996	0.386667	0.687671	0.494521	0.523288	0.479167	0.405093
Interval_537715	chr8	97912252	97912496
Interval_537716	chr8	97912863	97913035	0.359954	0.66723	0.496982	0.584821	0.357639	0.75	0.399396	0.523139	0.4	0.419178	0.680822	0.575342	0.582176	0.423611
Interval_537717	chr8	97915228	97915669	0.5	0.314189	0.879276	0.508929	0.516204	0.493421	0.631791	0.364185	0.56	0.589041	0.375342	0.249315	0.530093	0.298611
Interval_537718	chr8	97918430	97918916	0.65625	0.559122	1	0.55	0.44213	0.861842	0.227364	0.364185	0.188889	0.590411	0.391781	0.260274	0.58912	0.322917
Interval_537719	chr8	97920342	97920439
Interval_537720	chr8	97921864	97922407
Interval_537721	chr8	97924910	97925650	0.259259	0.474662	0.490946	0.502679	0.627315	0.769737	0.816901	0.758551	0.906667	0.452055	0.20411	0.305479	0.334491	0.244213
Interval_537722	chr8	97925766	97925936
Interval_537723	chr8	97928962	97930114
Interval_537724	chr8	97932140	97933954
Interval_537725	chr8	97937035	97937820
Interval_537726	chr8	97945099	97945321
Interval_537727	chr8	97972933	97973297
Interval_537728	chr8	97979082	97980663
Interval_537729	chr8	97984516	97985381	0.331019	0.66723	0.443662	0.491071	0.592593	0.3125	0.415493	0.632797	0.46	0.447945	0.515068	0.549315	0.487269	0.542824
Interval_537730	chr8	97991117	97991421
Interval_537731	chr8	97994412	97994568	0.395833	0.736486	0.579477	0.371429	0.358796	0.282895	0.535211	0.452716	0.417778	0.706849	0.676712	0.594521	0.479167	0.446759
Interval_537732	chr8	97994951	97995182
Interval_537733	chr8	97995855	97996613	0.657407	0.702703	0.704225	0.448214	0.513889	0.407895	0.209256	0.368209	0.315556	0.715068	0.517808	0.487671	0.451389	0.479167
Interval_537734	chr8	98001842	98002192
Interval_537735	chr8	98003415	98003566
Interval_537736	chr8	98005620	98005930
Interval_537737	chr8	98005939	98006095
Interval_537738	chr8	98006385	98006568	0.386574	0.702703	0.488934	0.430357	0.516204	0.532895	0.334004	0.492958	0.631111	0.545205	0.630137	0.572603	0.490741	0.518519
Interval_537739	chr8	98011099	98012746
Interval_537740	chr8	98015282	98015681	0.475694	0.197635	0.957746	0.923214	0.655093	0.631579	0.581489	0.555332	0.635556	0.312329	0.165753	0.171233	0.24537	0.171296
Interval_537741	chr8	98017369	98017577
Interval_537742	chr8	98020099	98022499
Interval_537743	chr8	98026786	98027034
Interval_537744	chr8	98029033	98029624	0.518519	0.528716	0.662978	0.598214	0.415509	0.266447	0.150905	0.792757	0.213333	0.871233	0.353425	0.417808	0.502315	0.385417
Interval_537745	chr8	98032058	98032180	0.438657	0.420608	0.495976	0.383036	0.420139	0.595395	0.519115	0.577465	0.655556	0.584932	0.413699	0.591781	0.527778	0.552083
Interval_537746	chr8	98036499	98038098	0.204861	0.614865	0.56338	0.716071	0.462963	0.355263	0.519115	0.818913	0.377778	0.3	0.594521	0.726027	0.155093	0.326389
Interval_537747	chr8	98039149	98040498
Interval_537748	chr8	98045057	98046411
Interval_537749	chr8	98051539	98051677
Interval_537750	chr8	98053245	98053729	0.662037	0.606419	0.515091	0.316964	0.233796	0.605263	0.373239	0.646881	0.746667	0.608219	0.59589	0.69863	0.436343	0.3125
Interval_537751	chr8	98054023	98054183
Interval_537752	chr8	98056213	98056474	0.369213	0.570946	0.452716	0.653571	0.590278	0.476974	0.289738	0.613682	0.342222	0.646575	0.534247	0.542466	0.444444	0.400463
Interval_537753	chr8	98056518	98056710
Interval_537754	chr8	98056716	98056932
Interval_537755	chr8	98058387	98059163
Interval_537756	chr8	98061330	98061478
Interval_537757	chr8	98064052	98065555
Interval_537758	chr8	98069976	98070349	0.386574	0.918919	0.529175	0.342857	0.303241	0.348684	0.374245	0.400402	0.626667	0.745205	0.416438	0.460274	0.710648	0.648148
Interval_537759	chr8	98071049	98072499
Interval_537760	chr8	98073026	98073195	0.497685	0.64527	0.464789	0.407143	0.391204	0.480263	0.613682	0.529175	0.44	0.553425	0.630137	0.70137	0.363426	0.3125
Interval_537761	chr8	98080025	98080629	0.243056	0.501689	0.363179	0.741071	0.515046	0.296053	0.463783	0.722334	0.577778	0.609589	0.542466	0.523288	0.423611	0.34375
Interval_537762	chr8	98081416	98081603
Interval_537763	chr8	98083053	98083181
Interval_537764	chr8	98085310	98086006
Interval_537765	chr8	98089380	98089632	0.305556	0.503378	0.607646	0.669643	0.333333	0.592105	0.43662	0.68008	0.52	0.583562	0.312329	0.556164	0.412037	0.416667
Interval_537766	chr8	98091359	98091786	0.511574	0.445946	0.486922	0.451786	0.587963	0.381579	0.672032	0.826962	0.653333	0.613699	0.243836	0.20274	0.576389	0.166667
Interval_537767	chr8	98093211	98093575	0.31713	0.503378	0.969819	0.907143	0.418981	0.539474	0.27163	0.452716	0.453333	0.50137	0.271233	0.39726	0.428241	0.398148
Interval_537768	chr8	98093742	98093925	0.518519	0.60473	0.557344	0.61875	0.494213	0.516447	0.342052	0.45171	0.628889	0.709589	0.478082	0.380822	0.378472	0.390046
Interval_537769	chr8	98098178	98098404	0.37963	0.385135	0.595573	0.433929	0.335648	0.486842	0.315895	0.603622	0.28	0.569863	0.6	0.493151	0.696759	0.657407
Interval_537770	chr8	98099543	98099692
Interval_537771	chr8	98111896	98112127
Interval_537772	chr8	98112416	98112946
Interval_537773	chr8	98116626	98117913
Interval_537774	chr8	98124146	98124639	0.53125	0.714527	0.538229	0.358929	0.334491	0.598684	0.288732	0.72837	0.293333	0.738356	0.553425	0.406849	0.597222	0.424769
Interval_537775	chr8	98125229	98125384
Interval_537776	chr8	98126529	98126731
Interval_537777	chr8	98131699	98132731	0.21875	0.570946	0.770624	0.9125	0.532407	0.532895	0.352113	0.490946	0.457778	0.357534	0.342466	0.284932	0.564815	0.358796
Interval_537778	chr8	98134908	98135155
Interval_537779	chr8	98137737	98137932
Interval_537780	chr8	98144762	98144920	0.518519	0.684122	0.460765	0.5125	0.43287	0.470395	0.375252	0.645875	0.273333	0.663014	0.50274	0.456164	0.336806	0.655093
Interval_537781	chr8	98154464	98154785	0.418981	0.675676	0.583501	0.3	0.358796	0.460526	0.523139	0.672032	0.413333	0.49589	0.435616	0.479452	0.715278	0.425926
Interval_537782	chr8	98157672	98158525
Interval_537783	chr8	98160487	98160656
Interval_537784	chr8	98163345	98165345
Interval_537785	chr8	98168408	98168580	0.449074	0.653716	0.604628	0.426786	0.502315	0.365132	0.395372	0.531187	0.446667	0.710959	0.426027	0.50274	0.498843	0.516204
Interval_537786	chr8	98169865	98170849
Interval_537787	chr8	98178095	98179514
Interval_537788	chr8	98180488	98180660
Interval_537789	chr8	98181538	98182169	0.613426	0.804054	0.468813	0.235714	0.451389	0.526316	0.376258	0.501006	0.346667	0.315068	0.416438	0.665753	0.696759	0.701389
Interval_537790	chr8	98185381	98186236	0.175926	0.709459	0.458753	0.535714	0.412037	0.5	0.404427	0.450704	0.693333	0.8	0.652055	0.610959	0.474537	0.460648
Interval_537791	chr8	98191993	98192535	0.247685	0.456081	0.585513	0.685714	0.759259	0.717105	0.480885	0.617706	0.96	0.293151	0.158904	0.235616	0.675926	0.233796
Interval_537792	chr8	98194096	98194369
Interval_537793	chr8	98200723	98200895	0.479167	0.810811	0.366197	0.417857	0.462963	0.631579	0.366197	0.527163	0.537778	0.369863	0.553425	0.454795	0.569444	0.717593
Interval_537794	chr8	98207850	98208106
Interval_537795	chr8	98209019	98209193
Interval_537796	chr8	98211596	98212637	0.226852	0.699324	0.696177	0.607143	0.715278	0.723684	0.830986	0.525151	0.417778	0.435616	0.284932	0.29589	0.300926	0.284722
Interval_537797	chr8	98219580	98219776	0.541667	0.682432	0.462777	0.453571	0.384259	0.526316	0.346076	0.54326	0.306667	0.539726	0.463014	0.534247	0.62037	0.587963
Interval_537798	chr8	98226678	98227358	0.53588	0.831081	0.588531	0.271429	0.230324	0.486842	0.334004	0.583501	0.231111	0.738356	0.49589	0.443836	0.592593	0.717593
Interval_537799	chr8	98230057	98230196
Interval_537800	chr8	98234645	98234807
Interval_537801	chr8	98236175	98236749
Interval_537802	chr8	98239282	98239853
Interval_537803	chr8	98243205	98243411
Interval_537804	chr8	98244858	98246227	0.333333	0.834459	0.523139	0.264286	0.474537	0.375	0.360161	0.428571	0.328889	0.642466	0.480822	0.379452	0.58912	1
Interval_537805	chr8	98247105	98247730	0.293981	0.891892	0.414487	0.548214	0.210648	0.407895	0.195171	0.651911	0.475556	0.389041	0.432877	0.243836	0.849537	0.983796
Interval_537806	chr8	98248981	98250003	0.734954	0.716216	0.33501	0.566964	0.405093	0.391447	0.272636	0.724346	0.764444	0.805479	0.391781	0.312329	0.476852	0.295139
Interval_537807	chr8	98250692	98250889
Interval_537808	chr8	98281086	98281459	0.180556	0.603041	0.608652	0.635714	0.350694	0.776316	0.290744	0.84507	0.297778	0.746575	0.341096	0.463014	0.510417	0.449074
Interval_537809	chr8	98282242	98282620	0.726852	0.672297	0.533199	0.325	0.305556	0.631579	0.315895	0.442656	0.466667	0.635616	0.59726	0.621918	0.421296	0.576389
Interval_537810	chr8	98283433	98283577
Interval_537811	chr8	98284845	98284997
Interval_537812	chr8	98292890	98294639
Interval_537813	chr8	98300181	98301415
Interval_537814	chr8	98304985	98305169
Interval_537815	chr8	98306013	98306694	1	0.550676	0.915493	0.605357	0.418981	0.736842	0.162978	0.454728	0.24	0.408219	0.246575	0.339726	0.543981	0.280093
Interval_537816	chr8	98309612	98310387
Interval_537817	chr8	98321576	98322523
Interval_537818	chr8	98332409	98332876	0.381944	0.697635	0.579477	0.3625	0.525463	0.598684	0.391348	0.555332	0.442222	0.70274	0.305479	0.390411	0.725694	0.450231
Interval_537819	chr8	98337678	98338252	0.414352	0.640203	0.506036	0.604464	0.446759	0.710526	0.317907	0.641851	0.257778	0.665753	0.464384	0.365753	0.505787	0.435185
Interval_537820	chr8	98340086	98340229	0.450231	0.581081	0.390342	0.397321	0.570602	0.641447	0.330986	0.577465	0.34	0.709589	0.835616	0.546575	0.429398	0.420139
Interval_537821	chr8	98345113	98345354
Interval_537822	chr8	98357889	98359292
Interval_537823	chr8	98360226	98360388	1	0.510135	0.778672	0.414286	0.388889	0.335526	0.354125	0.27163	0.471111	0.482192	0.328767	0.515068	0.576389	0.523148
Interval_537824	chr8	98362419	98363109	0.99537	0.58277	0.903421	0.601786	0.332176	0.578947	0.194165	0.396378	0.328889	0.593151	0.267123	0.227397	0.524306	0.409722
Interval_537825	chr8	98363312	98363939
Interval_537826	chr8	98364232	98366143
Interval_537827	chr8	98373982	98374182	0.407407	0.760135	0.549296	0.566071	0.340278	0.296053	0.334004	0.515091	0.293333	0.536986	0.449315	0.490411	0.613426	0.726852
Interval_537828	chr8	98377628	98378523	0.789352	0.898649	0.61167	0.473214	0.277778	0.328947	0.368209	0.599598	0.271111	0.715068	0.515068	0.463014	0.412037	0.259259
Interval_537829	chr8	98379096	98379224	0.440972	0.574324	0.650905	0.404464	0.490741	0.342105	0.420523	0.455734	0.471111	0.728767	0.465753	0.427397	0.513889	0.591435
Interval_537830	chr8	98382993	98383369	0.94213	0.552365	0.859155	0.430357	0.405093	0.355263	0.244467	0.730382	0.386667	0.584932	0.249315	0.343836	0.493056	0.231481
Interval_537831	chr8	98383832	98384307	1	0.581081	0.750503	0.358929	0.162037	0.578947	0.269618	0.472837	0.28	0.739726	0.432877	0.534247	0.363426	0.546296
Interval_537832	chr8	98389552	98389721
Interval_537833	chr8	98392754	98393292
Interval_537834	chr8	98399557	98400128	0.731481	0.653716	0.45171	0.227679	0.358796	0.371711	0.310865	0.706237	0.517778	0.608219	0.683562	0.510959	0.388889	0.592593
Interval_537835	chr8	98407393	98407567
Interval_537836	chr8	98418267	98418877
Interval_537837	chr8	98424812	98426287
Interval_537838	chr8	98426455	98428151
Interval_537839	chr8	98437731	98438110	0.608796	0.712838	0.420523	0.498214	0.37963	0.368421	0.350101	0.480885	0.213333	0.449315	0.621918	0.567123	0.685185	0.50463
Interval_537840	chr8	98440995	98441184	0.354167	0.648649	0.448692	0.555357	0.62037	0.598684	0.352113	0.65996	0.542222	0.613699	0.438356	0.443836	0.354167	0.44213
Interval_537841	chr8	98454229	98454743	0.976852	0.572635	0.935614	0.486607	0.238426	0.723684	0.217304	0.390342	0.408889	0.584932	0.415068	0.347945	0.396991	0.472222
Interval_537842	chr8	98456893	98457379	0.481481	0.584459	0.521127	0.4125	0.502315	0.427632	0.478873	0.593561	0.702222	0.375342	0.320548	0.652055	0.543981	0.430556
Interval_537843	chr8	98464943	98465263	0.722222	0.603041	0.464789	0.458929	0.188657	0.338816	0.262575	0.518109	0.573333	0.534247	0.645205	0.758904	0.545139	0.525463
Interval_537844	chr8	98466376	98467069	0.15625	0.581081	0.513078	0.7125	0.784722	0.552632	0.957746	0.561368	0.542222	0.731507	0.169863	0.320548	0.16088	0.099537
Interval_537845	chr8	98470909	98471702
Interval_537846	chr8	98473841	98473998
Interval_537847	chr8	98475188	98475684
Interval_537848	chr8	98488862	98489012	0.438657	0.881757	0.531187	0.314286	0.502315	0.549342	0.44165	0.567404	0.326667	0.454795	0.727397	0.5	0.534722	0.40625
Interval_537849	chr8	98495255	98495406
Interval_537850	chr8	98497553	98497706
Interval_537851	chr8	98499587	98499745
Interval_537852	chr8	98512935	98514264	0.497685	0.429054	0.331992	0.873214	0.178241	0.434211	0.0885312	0.708249	0.262222	0.876712	0.605479	0.684932	0.555556	0.409722
Interval_537853	chr8	98515856	98516075
Interval_537854	chr8	98519101	98519380
Interval_537855	chr8	98520670	98521290
Interval_537856	chr8	98526695	98527035
Interval_537857	chr8	98531851	98532144	0.451389	0.706081	0.50503	0.533929	0.400463	0.230263	0.27163	0.533199	0.226667	1	0.493151	0.506849	0.534722	0.509259
Interval_537858	chr8	98532156	98532417	0.5	0.85473	0.541247	0.278571	0.446759	0.296053	0.364185	0.466801	0.435556	0.821918	0.446575	0.558904	0.532407	0.576389
Interval_537859	chr8	98540122	98541357	0.342593	0.640203	0.48994	0.478571	0.376157	0.539474	0.282696	0.814889	0.326667	0.70274	0.547945	0.356164	0.703704	0.446759
Interval_537860	chr8	98541514	98542042	0.409722	0.574324	0.432596	0.598214	0.226852	0.697368	0.390342	0.635815	0.311111	0.484932	0.473973	0.463014	0.761574	0.618056
Interval_537861	chr8	98544742	98544903
Interval_537862	chr8	98546990	98547151
Interval_537863	chr8	98548766	98548966
Interval_537864	chr8	98550464	98550646
Interval_537865	chr8	98552699	98553115	0.49537	0.668919	0.523139	0.485714	0.287037	0.243421	0.509054	0.661972	0.431111	0.789041	0.59726	0.380822	0.344907	0.497685
Interval_537866	chr8	98557997	98558474	0.107639	0.202703	0.716298	0.371429	0.622685	0.381579	0.236419	0.863179	0.626667	0.89589	0.572603	0.482192	0.53125	0.336806
Interval_537867	chr8	98568537	98568680
Interval_537868	chr8	98569228	98569544	0.269676	0.427365	0.72837	0.939286	0.53588	0.286184	0.322938	0.796781	0.333333	0.354795	0.30411	0.278082	0.576389	0.306713
Interval_537869	chr8	98571967	98572288
Interval_537870	chr8	98573311	98573540
Interval_537871	chr8	98576260	98576738	0.490741	0.591216	0.513078	0.7125	0.393519	0.256579	0.342052	0.482897	0.448889	0.526027	0.641096	0.547945	0.474537	0.402778
Interval_537872	chr8	98580482	98580685
Interval_537873	chr8	98581236	98581972	0.305556	0.719595	0.698189	0.519643	0.418981	0.473684	0.299799	0.591549	0.408889	0.594521	0.509589	0.39726	0.648148	0.400463
Interval_537874	chr8	98582721	98582922
Interval_537875	chr8	98601539	98601732
Interval_537876	chr8	98602439	98603061
Interval_537877	chr8	98606244	98606514	0.752315	0.41723	0.45171	0.558929	0.528935	0.549342	0.468813	0.614688	0.3	0.690411	0.50274	0.539726	0.291667	0.291667
Interval_537878	chr8	98612682	98613505
Interval_537879	chr8	98621331	98621551	0.497685	0.464527	0.517103	0.44375	0.517361	0.717105	0.325956	0.529175	0.597778	0.69863	0.486301	0.456164	0.582176	0.373843
Interval_537880	chr8	98625436	98625592
Interval_537881	chr8	98631440	98631712	0.633102	0.741554	0.56841	0.371429	0.393519	0.276316	0.260563	0.631791	0.475556	0.546575	0.447945	0.515068	0.502315	0.576389
Interval_537882	chr8	98632600	98632898
Interval_537883	chr8	98634413	98634534
Interval_537884	chr8	98639239	98639412	0.263889	0.52027	0.604628	0.41875	0.494213	0.276316	0.517103	0.403421	0.386667	0.706849	0.813699	0.591781	0.469907	0.430556
Interval_537885	chr8	98639511	98639675
Interval_537886	chr8	98643141	98643399	0.708333	0.881757	0.478873	0.344643	0.37963	0.736842	0.342052	0.364185	0.36	0.657534	0.386301	0.545205	0.703704	0.467593
Interval_537887	chr8	98650490	98650678	0.543981	0.635135	0.531187	0.314286	0.380787	0.555921	0.437626	0.459759	0.326667	0.684932	0.738356	0.421918	0.637731	0.383102
Interval_537888	chr8	98659222	98659348
Interval_537889	chr8	98660135	98660318
Interval_537890	chr8	98661528	98661667
Interval_537891	chr8	98661923	98662169
Interval_537892	chr8	98683859	98684124
Interval_537893	chr8	98688343	98688849
Interval_537894	chr8	98689179	98689649	0.33912	0.788851	0.291751	0.420536	0.424769	0.25	0.471831	0.474849	0.777778	0.784932	0.617808	0.458904	0.451389	0.585648
Interval_537895	chr8	98693787	98694001	0.326389	0.638514	0.559356	0.321429	0.583333	0.335526	0.478873	0.384306	0.515556	0.717808	0.493151	0.616438	0.643519	0.474537
Interval_537896	chr8	98704859	98706318
Interval_537897	chr8	98710693	98710877
Interval_537898	chr8	98719931	98720083
Interval_537899	chr8	98724688	98728446
Interval_537900	chr8	98733574	98734426	0.408565	0.989865	0.552314	0.388393	0.377315	0.657895	0.373239	0.346076	0.3	0.650685	0.59589	0.523288	0.594907	0.508102
Interval_537901	chr8	98736339	98736479
Interval_537902	chr8	98748154	98748604
Interval_537903	chr8	98757889	98758069
Interval_537904	chr8	98758491	98758632
Interval_537905	chr8	98759349	98759692
Interval_537906	chr8	98761922	98762184	0.590278	0.628378	0.605634	0.578571	0.590278	0.736842	0.360161	0.488934	0.484444	0.569863	0.350685	0.427397	0.548611	0.189815
Interval_537907	chr8	98762618	98762946	0.324074	0.452703	0.68008	0.289286	0.381944	0.217105	0.309859	0.609658	0.297778	0.736986	0.671233	0.594521	0.650463	0.615741
Interval_537908	chr8	98768541	98769674	0.275463	0.246622	0.796781	0.955357	0.798611	0.611842	0.569416	0.661972	0.48	0.375342	0.189041	0.186301	0.344907	0.171296
Interval_537909	chr8	98775126	98776302
Interval_537910	chr8	98780788	98782246
Interval_537911	chr8	98782465	98782665	0.391204	0.510135	0.689135	0.485714	0.399306	0.325658	0.384306	0.610664	0.355556	0.621918	0.50411	0.580822	0.52662	0.502315
Interval_537912	chr8	98784456	98784610	0.393519	0.60473	0.56338	0.446429	0.340278	0.296053	0.28169	0.430584	0.413333	0.69589	0.578082	0.627397	0.523148	0.743056
Interval_537913	chr8	98796427	98797281
Interval_537914	chr8	98797515	98797740
Interval_537915	chr8	98799316	98799553	0.376157	0.670608	0.424547	0.304464	0.478009	0.782895	0.311871	0.596579	0.355556	0.80137	0.589041	0.528767	0.572917	0.501157
Interval_537916	chr8	98800423	98801047	0.657407	0.738176	0.433602	0.347321	0.388889	0.592105	0.341046	0.484909	0.244444	0.652055	0.709589	0.460274	0.525463	0.628472
Interval_537917	chr8	98807223	98807415	0.543981	0.631757	0.466801	0.539286	0.375	0.322368	0.309859	0.55332	0.32	0.690411	0.646575	0.624658	0.402778	0.530093
Interval_537918	chr8	98807930	98808160
Interval_537919	chr8	98808245	98808468
Interval_537920	chr8	98808856	98810278
Interval_537921	chr8	98813204	98813595
Interval_537922	chr8	98817350	98817625
Interval_537923	chr8	98818970	98819166	0.631944	0.733108	0.416499	0.435714	0.381944	0.282895	0.476861	0.426559	0.617778	0.539726	0.610959	0.553425	0.488426	0.509259
Interval_537924	chr8	98824994	98826484
Interval_537925	chr8	98836305	98836790
Interval_537926	chr8	98840042	98840230	0.609954	0.670608	0.528169	0.552679	0.425926	0.25	0.371227	0.593561	0.342222	0.538356	0.464384	0.563014	0.44213	0.503472
Interval_537927	chr8	98840779	98841330	0.275463	0.695946	0.507042	0.65	0.300926	0.5	0.39839	0.575453	0.533333	0.609589	0.715068	0.767123	0.403935	0.273148
Interval_537928	chr8	98844749	98846063	0.141204	0.64527	0.545272	0.798214	0.583333	0.335526	0.639839	0.716298	0.924444	0.653425	0.2	0.172603	0.412037	0.153935
Interval_537929	chr8	98847961	98848191
Interval_537930	chr8	98850639	98851117	0.392361	0.613176	0.542254	0.382143	0.274306	0.532895	0.240443	0.54326	0.422222	0.89863	0.654795	0.626027	0.630787	0.47338
Interval_537931	chr8	98853441	98853751	0.328704	0.875	0.295775	0.564286	0.298611	0.5	0.311871	0.704225	0.24	0.635616	0.6	0.610959	0.615741	0.520833
Interval_537932	chr8	98860549	98860749	0.520833	0.758446	0.535211	0.433929	0.424769	0.796053	0.316901	0.384306	0.453333	0.587671	0.39726	0.610959	0.550926	0.584491
Interval_537933	chr8	98864402	98865368	0.326389	0.466216	0.513078	0.307143	0.310185	0.809211	0.327968	0.438632	0.288889	0.969863	0.572603	0.830137	0.618056	0.543981
Interval_537934	chr8	98866329	98866503
Interval_537935	chr8	98866507	98867324
Interval_537936	chr8	98876942	98877236
Interval_537937	chr8	98889370	98889650	0.393519	0.484797	0.732394	0.95	0.291667	0.763158	0.323944	0.608652	0.442222	0.334247	0.420548	0.343836	0.452546	0.386574
Interval_537938	chr8	98890118	98890317
Interval_537939	chr8	98890464	98890695
Interval_537940	chr8	98890878	98891055
Interval_537941	chr8	98892064	98892275
Interval_537942	chr8	98893654	98894372
Interval_537943	chr8	98904436	98904605	0.44213	0.638514	0.535211	0.508929	0.460648	0.335526	0.400402	0.406439	0.52	0.715068	0.545205	0.520548	0.530093	0.481481
Interval_537944	chr8	98904608	98905314	0.560185	0.89527	0.325956	0.479464	0.320602	0.552632	0.21831	0.473843	0.486667	0.656164	0.573973	0.572603	0.69213	0.466435
Interval_537945	chr8	98905322	98905521	0.490741	0.768581	0.492958	0.383929	0.402778	0.782895	0.381288	0.387324	0.377778	0.663014	0.619178	0.469863	0.582176	0.491898
Interval_537946	chr8	98907591	98907794
Interval_537947	chr8	98910459	98911146	0.506944	0.513514	0.440644	0.469643	0.446759	0.592105	0.277666	0.414487	0.24	0.356164	0.673973	0.589041	0.571759	0.979167
Interval_537948	chr8	98920648	98921461	0.365741	0.915541	0.466801	0.403571	0.368056	0.486842	0.261569	0.750503	0.204444	0.739726	0.621918	0.39726	0.597222	0.474537
Interval_537949	chr8	98926923	98927154
Interval_537950	chr8	98929634	98930049
Interval_537951	chr8	98930228	98930381
Interval_537952	chr8	98930828	98931710	0.100694	0.559122	0.752515	0.919643	0.34838	0.513158	0.268612	0.417505	0.3	0.549315	0.665753	0.512329	0.50463	0.494213
Interval_537953	chr8	98939752	98942171
Interval_537954	chr8	98944120	98945667
Interval_537955	chr8	98948212	98948760
Interval_537956	chr8	98951230	98951935
Interval_537957	chr8	98952855	98953031
Interval_537958	chr8	98954503	98954910
Interval_537959	chr8	98956646	98956869
Interval_537960	chr8	98957329	98957516
Interval_537961	chr8	98958380	98958485
Interval_537962	chr8	98959631	98960060
Interval_537963	chr8	98960911	98962357
Interval_537964	chr8	98963997	98964289
Interval_537965	chr8	98965486	98965677	0.555556	0.939189	0.519115	0.558929	0.563657	0.328947	0.372233	0.316901	0.677778	0.435616	0.421918	0.408219	0.635417	0.399306
Interval_537966	chr8	98965854	98966591	0.55787	0.527027	0.541247	0.525	0.479167	0.559211	0.229376	0.613682	0.191111	0.446575	0.591781	0.493151	0.6875	0.50463
Interval_537967	chr8	98972121	98972594	0.711806	0.636824	0.782696	0.528571	0.472222	0.835526	0.347082	0.609658	0.697778	0.475342	0.273973	0.228767	0.248843	0.342593
Interval_537968	chr8	98973548	98974746
Interval_537969	chr8	98980847	98981214
Interval_537970	chr8	98983296	98983514
Interval_537971	chr8	98984350	98984807
Interval_537972	chr8	98987395	98987565
Interval_537973	chr8	98988542	98989758
Interval_537974	chr8	98990418	98990807	0.511574	0.429054	0.643863	0.664286	0.49537	0.578947	0.486922	0.408451	0.502222	0.454795	0.249315	0.561644	0.439815	0.50463
Interval_537975	chr8	98997297	98997454
Interval_537976	chr8	98997652	98998472
Interval_537977	chr8	99002146	99004593
Interval_537978	chr8	99012509	99013943
Interval_537979	chr8	99020445	99021659	0.303241	0.736486	0.342052	0.808929	0.483796	0.203947	0.358149	0.676056	0.591111	0.545205	0.178082	0.506849	0.590278	0.451389
Interval_537980	chr8	99026608	99027820	0.456019	0.719595	0.653924	0.791071	0.305556	0.513158	0.144869	0.921529	0.84	0.435616	0.213699	0.287671	0.446759	0.3125
Interval_537981	chr8	99031734	99031887
Interval_537982	chr8	99036658	99037485
Interval_537983	chr8	99042691	99042825	0.361111	0.467905	0.524145	0.420536	0.361111	0.368421	0.491952	0.514085	0.366667	0.479452	0.571233	0.60137	0.780093	0.520833
Interval_537984	chr8	99043643	99043920
Interval_537985	chr8	99047449	99047664	0.333333	0.775338	0.455734	0.328571	0.396991	0.342105	0.330986	0.394366	0.506667	0.828767	0.60274	0.419178	0.550926	0.822917
Interval_537986	chr8	99054963	99055460	0.545139	0.589527	0.263581	0.394643	0.21875	0.585526	0.316901	0.575453	0.377778	1	0.524658	0.436986	0.645833	0.671296
Interval_537987	chr8	99058898	99059330
Interval_537988	chr8	99063679	99063850	0.642361	0.614865	0.492958	0.479464	0.353009	0.549342	0.395372	0.519115	0.3	0.668493	0.469863	0.294521	0.614583	0.622685
Interval_537989	chr8	99065237	99066017	0.291667	0.236486	0.346076	0.564286	0.428241	0.710526	0.350101	0.83501	0.866667	0.967123	0.263014	0.279452	0.872685	0.189815
Interval_537990	chr8	99069342	99070036	0.810185	0.527027	0.734406	0.391071	0.30787	0.138158	0.203219	0.625755	0.457778	0.547945	0.60274	0.517808	0.456019	0.488426
Interval_537991	chr8	99071792	99072409	0.546296	0.709459	0.470825	0.330357	0.365741	0.802632	0.334004	0.599598	0.431111	0.558904	0.550685	0.465753	0.606481	0.516204
Interval_537992	chr8	99076781	99077038	0.391204	0.912162	0.392354	0.414286	0.444444	0.296053	0.366197	0.523139	0.604444	0.646575	0.369863	0.380822	0.712963	0.587963
Interval_537993	chr8	99080447	99081469
Interval_537994	chr8	99084947	99085164
Interval_537995	chr8	99085958	99086624
Interval_537996	chr8	99088275	99089126	0.19213	0.85473	0.472837	0.5625	0.412037	0.335526	0.370221	0.651911	0.191111	0.731507	0.416438	0.589041	0.75	0.331019
Interval_537997	chr8	99091154	99091887	0.489583	0.679054	0.853119	0.591071	0.436343	0.414474	0.389336	0.348089	0.502222	0.387671	0.543836	0.480822	0.371528	0.438657
Interval_537998	chr8	99097911	99098318	0.416667	0.368243	0.641851	0.885714	0.444444	0.473684	0.205231	0.517103	0.266667	0.483562	0.454795	0.827397	0.395833	0.376157
Interval_537999	chr8	99099370	99099510	0.626157	0.380068	0.627767	0.773214	0.376157	0.697368	0.288732	0.439638	0.3	0.538356	0.294521	0.556164	0.579861	0.392361
Interval_538000	chr8	99103776	99104189	0.708333	0.608108	0.397384	0.651786	0.415509	0.523026	0.426559	0.520121	0.4	0.532877	0.528767	0.420548	0.428241	0.459491
Interval_538001	chr8	99104915	99105075	0.444444	0.581081	0.696177	0.514286	0.388889	0.335526	0.323944	0.406439	0.333333	0.59726	0.630137	0.635616	0.543981	0.5
Interval_538002	chr8	99105615	99105828
Interval_538003	chr8	99111675	99113826
Interval_538004	chr8	99123282	99123639	0.993056	0.361486	0.921529	0.689286	0.296296	0.638158	0.372233	0.199195	0.173333	0.246575	0.265753	0.506849	0.530093	0.534722
Interval_538005	chr8	99125226	99125383
Interval_538006	chr8	99127060	99127268	0.527778	0.366554	0.600604	0.558929	0.545139	0.516447	0.334004	0.274648	0.4	0.408219	0.675342	0.616438	0.626157	0.564815
Interval_538007	chr8	99131955	99132090	0.787037	0.445946	0.583501	0.451786	0.430556	0.578947	0.338028	0.338028	0.346667	0.465753	0.638356	0.550685	0.627315	0.479167
Interval_538008	chr8	99132587	99132948	0.449074	0.631757	0.555332	0.382143	0.368056	0.440789	0.295775	0.519115	0.502222	0.49863	0.753425	0.627397	0.511574	0.534722
Interval_538009	chr8	99133002	99133241	0.527778	0.650338	0.528169	0.333036	0.334491	0.289474	0.373239	0.507042	0.286667	0.665753	0.613699	0.491781	0.731481	0.549769
Interval_538010	chr8	99137918	99138426	1	0.481419	0.911469	0.508036	0.333333	0.657895	0.224346	0.540241	0.208889	0.49589	0.336986	0.20411	0.621528	0.331019
Interval_538011	chr8	99142691	99146716
Interval_538012	chr8	99158046	99158400	0.604167	0.898649	0.43662	0.408929	0.395833	0.592105	0.342052	0.229376	0.284444	0.457534	0.679452	0.775342	0.525463	0.585648
Interval_538013	chr8	99158419	99158587	0.516204	0.516892	0.420523	0.383929	0.335648	0.282895	0.617706	0.448692	0.586667	0.39726	0.512329	0.638356	0.631944	0.627315
Interval_538014	chr8	99161004	99161345
Interval_538015	chr8	99162926	99163398	0.479167	0.721284	0.464789	0.330357	0.440972	0.25	0.569416	0.466801	0.728889	0.546575	0.50411	0.505479	0.435185	0.622685
Interval_538016	chr8	99164118	99164332	0.373843	0.711149	0.586519	0.271429	0.332176	0.516447	0.552314	0.592555	0.575556	0.421918	0.480822	0.654795	0.616898	0.505787
Interval_538017	chr8	99165148	99166474	0.611111	0.635135	0.830986	0.498214	0.289352	0.217105	0.416499	0.555332	0.44	0.764384	0.273973	0.446575	0.534722	0.287037
Interval_538018	chr8	99167825	99168815
Interval_538019	chr8	99182616	99182791
Interval_538020	chr8	99185310	99185485
Interval_538021	chr8	99212234	99212373	0.416667	0.777027	0.539235	0.494643	0.414352	0.282895	0.442656	0.468813	0.337778	0.449315	0.60274	0.416438	0.601852	0.627315
Interval_538022	chr8	99215061	99215259
Interval_538023	chr8	99215839	99216091	0.563657	0.861486	0.34004	0.488393	0.438657	0.358553	0.307847	0.546278	0.495556	0.575342	0.468493	0.709589	0.4375	0.520833
Interval_538024	chr8	99219099	99219231
Interval_538025	chr8	99221815	99221960
Interval_538026	chr8	99224488	99225692	0.335648	0.297297	0.513078	0.7375	0.592593	0.348684	0.390342	0.696177	0.808889	0.967123	0.338356	0.40274	0.490741	0.03125
Interval_538027	chr8	99233136	99233737	0.62037	0.956081	0.520121	0.325893	0.28588	0.398026	0.304829	0.490946	0.433333	0.621918	0.358904	0.460274	0.891204	0.446759
Interval_538028	chr8	99238016	99238191
Interval_538029	chr8	99239691	99241326	0.122685	0.516892	0.525151	0.725	0.611111	0.625	0.571429	0.700201	0.906667	1	0.156164	0.180822	0.368056	0.145833
Interval_538030	chr8	99244612	99244831
Interval_538031	chr8	99245360	99245499
Interval_538032	chr8	99247623	99249203	0.344907	0.790541	0.429577	0.397321	0.416667	0.401316	0.157948	0.730382	0.313333	0.738356	0.361644	0.59726	0.849537	0.466435
Interval_538033	chr8	99261644	99261937	0.295139	0.501689	0.698189	0.745536	0.71412	0.345395	0.469819	0.339034	0.442222	0.29863	0.561644	0.513699	0.395833	0.41088
Interval_538034	chr8	99268114	99268294	0.291667	0.744932	0.517103	0.410714	0.34838	0.822368	0.342052	0.44165	0.44	0.438356	0.613699	0.854795	0.497685	0.648148
Interval_538035	chr8	99270480	99270713	0.539352	0.584459	0.392354	0.458929	0.326389	0.335526	0.380282	0.54326	0.333333	0.720548	0.526027	0.610959	0.543981	0.668981
Interval_538036	chr8	99280987	99281259
Interval_538037	chr8	99281452	99281796	0.340278	0.319257	0.555332	0.932143	0.346065	0.546053	0.179074	0.551308	0.355556	0.79863	0.383562	0.616438	0.532407	0.350694
Interval_538038	chr8	99283277	99283584	0.365741	0.503378	0.458753	0.426786	0.472222	0.480263	0.354125	0.567404	0.364444	0.854795	0.389041	0.60274	0.678241	0.476852
Interval_538039	chr8	99284531	99284945	0.310185	0.726351	0.589537	0.5625	0.465278	0.381579	0.450704	0.521127	0.377778	0.994521	0.353425	0.550685	0.300926	0.388889
Interval_538040	chr8	99285166	99287173	0.363426	0.716216	0.498994	0.451786	0.601852	0.532895	0.60161	0.696177	0.28	0.767123	0.252055	0.443836	0.539352	0.196759
Interval_538041	chr8	99295627	99296011
Interval_538042	chr8	99297277	99297926
Interval_538043	chr8	99303199	99303722
Interval_538044	chr8	99305676	99306757	0.465278	0.800676	0.527163	0.416071	0.273148	0.532895	0.336016	0.448692	0.293333	0.671233	0.663014	0.331507	0.706019	0.650463
Interval_538045	chr8	99313599	99313862	0.634259	0.743243	0.521127	0.485714	0.416667	0.5	0.315895	0.529175	0.28	0.419178	0.567123	0.479452	0.706019	0.430556
Interval_538046	chr8	99322717	99323341
Interval_538047	chr8	99323429	99323641
Interval_538048	chr8	99337596	99337976	0.415509	0.537162	0.401408	0.490179	0.508102	0.302632	0.492958	0.610664	0.3	0.294521	0.421918	0.89863	0.523148	0.575231
Interval_538049	chr8	99339093	99341384
Interval_538050	chr8	99344347	99344769
Interval_538051	chr8	99347159	99347559	0.599537	0.716216	0.370221	0.332143	0.435185	0.243421	0.358149	0.470825	0.448889	0.734247	0.641096	0.493151	0.657407	0.523148
Interval_538052	chr8	99350351	99350519
Interval_538053	chr8	99353118	99353439	0.28588	0.668919	0.463783	0.542857	0.456019	0.578947	0.397384	0.559356	0.653333	0.683562	0.467123	0.841096	0.310185	0.311343
Interval_538054	chr8	99355555	99355757
Interval_538055	chr8	99358307	99358979
Interval_538056	chr8	99360996	99361641	0.326389	0.608108	0.346076	0.407143	0.331019	0.401316	0.607646	0.480885	0.382222	0.8	0.438356	0.791781	0.511574	0.587963
Interval_538057	chr8	99386213	99386411
Interval_538058	chr8	99387302	99387501
Interval_538059	chr8	99401992	99402534
Interval_538060	chr8	99403696	99405057	0.760417	0.685811	0.377264	0.646429	0.703704	0.197368	0.585513	0.462777	0.426667	0.594521	0.246575	0.206849	0.707176	0.178241
Interval_538061	chr8	99405339	99405496	0.373843	0.755068	0.496982	0.316964	0.449074	0.523026	0.32998	0.590543	0.404444	0.554795	0.761644	0.494521	0.518519	0.631944
Interval_538062	chr8	99416676	99416843	0.509259	0.881757	0.379276	0.4	0.277778	0.516447	0.358149	0.564386	0.395556	0.690411	0.616438	0.572603	0.58912	0.484954
Interval_538063	chr8	99418971	99419412
Interval_538064	chr8	99433046	99433643	0.481481	0.393581	0.597586	0.582143	0.385417	0.427632	0.615694	0.756539	0.693333	0.594521	0.542466	0.30137	0.259259	0.268519
Interval_538065	chr8	99439883	99440783
Interval_538066	chr8	99448281	99448900
Interval_538067	chr8	99452325	99452859
Interval_538068	chr8	99459004	99459850	0.358796	0.658784	0.54326	0.658929	0.287037	0.355263	0.309859	0.774648	0.44	0.575342	0.473973	0.273973	0.740741	0.402778
Interval_538069	chr8	99460649	99460873	0.350694	0.462838	0.738431	0.413393	0.686343	0.411184	0.416499	0.631791	0.233333	0.530137	0.426027	0.490411	0.554398	0.478009
Interval_538070	chr8	99475460	99475642
Interval_538071	chr8	99480112	99480305
Interval_538072	chr8	99483170	99483459
Interval_538073	chr8	99490960	99491419	0.50463	0.510135	0.49497	0.292857	0.356481	0.559211	0.348089	0.295775	0.306667	0.610959	0.747945	0.745205	0.421296	0.928241
Interval_538074	chr8	99498446	99500169
Interval_538075	chr8	99501041	99501247
Interval_538076	chr8	99514158	99514730	0.488426	0.516892	0.577465	0.467857	0.456019	0.763158	0.400402	0.450704	0.253333	0.512329	0.594521	0.427397	0.821759	0.395833
Interval_538077	chr8	99516562	99517206	0.799769	0.773649	0.6167	0.383929	0.262731	0.398026	0.296781	0.182093	0.257778	0.724658	0.430137	0.523288	0.732639	0.625
Interval_538078	chr8	99520711	99521652
Interval_538079	chr8	99523246	99523425
Interval_538080	chr8	99523485	99523687
Interval_538081	chr8	99525147	99525292	0.47338	0.508446	0.585513	0.570536	0.429398	0.894737	0.569416	0.438632	0.366667	0.490411	0.460274	0.363014	0.471065	0.431713
Interval_538082	chr8	99533848	99534554
Interval_538083	chr8	99537475	99537879	0.0902778	0.209459	0.136821	0.430357	0.694444	0.302632	0.716298	0.503018	0.848889	1	0.572603	0.871233	0.333333	0.493056
Interval_538084	chr8	99538813	99539027	0.444444	0.543919	0.410463	0.453571	0.407407	0.335526	0.629779	0.472837	0.333333	0.591781	0.517808	0.416438	0.756944	0.55787
Interval_538085	chr8	99547222	99547934	0.37037	0.459459	0.939638	0.555357	0.627315	0.427632	0.788732	0.348089	0.133333	0.676712	0.20274	0.410959	0.414352	0.293981
Interval_538086	chr8	99549761	99550210
Interval_538087	chr8	99554846	99555135
Interval_538088	chr8	99564124	99565242
Interval_538089	chr8	99592695	99592820
Interval_538090	chr8	99596461	99596719
Interval_538091	chr8	99597996	99598229
Interval_538092	chr8	99598378	99600465
Interval_538093	chr8	99606478	99607501	0.0949074	0.601351	0.251509	0.3875	0.768519	0.335526	0.788732	0.585513	0.831111	0.70411	0.347945	0.263014	0.662037	0.428241
Interval_538094	chr8	99608742	99609862	0.3125	0.456081	0.468813	0.396429	0.393519	0.309211	0.549296	0.539235	0.377778	0.8	0.484932	0.575342	0.657407	0.502315
Interval_538095	chr8	99611935	99612103	0.333333	0.706081	0.503018	0.5125	0.296296	0.447368	0.533199	0.736419	0.337778	0.386301	0.59726	0.69589	0.229167	0.608796
Interval_538096	chr8	99612176	99612795
Interval_538097	chr8	99613557	99613754
Interval_538098	chr8	99616014	99616638
Interval_538099	chr8	99617245	99617365
Interval_538100	chr8	99618640	99619302	0.310185	0.434122	0.320926	0.517857	0.819444	0.421053	0.830986	0.394366	0.546667	0.647945	0.375342	0.684932	0.25463	0.436343
Interval_538101	chr8	99620206	99620766
Interval_538102	chr8	99621239	99621522
Interval_538103	chr8	99622736	99622998
Interval_538104	chr8	99623108	99623265
Interval_538105	chr8	99633504	99634701	0.270833	0.523649	0.458753	0.4125	0.511574	0.342105	0.283702	0.336016	0.128889	0.712329	0.89863	1	0.701389	0.409722
Interval_538106	chr8	99635901	99636187	0.412037	0.891892	0.599598	0.342857	0.592593	0.486842	0.350101	0.360161	0.271111	0.561644	0.419178	0.50411	0.780093	0.490741
Interval_538107	chr8	99637246	99637998
Interval_538108	chr8	99640427	99641140
Interval_538109	chr8	99644919	99645218
Interval_538110	chr8	99651513	99652071
Interval_538111	chr8	99654949	99655522	0.152778	0.616554	0.581489	0.472321	0.508102	0.171053	0.289738	0.298793	0.42	0.638356	0.552055	0.824658	0.641204	0.743056
Interval_538112	chr8	99655620	99656763
Interval_538113	chr8	99663173	99663973	0.296296	0.932432	0.293763	0.376786	0.319444	0.203947	0.179074	0.661972	0.568889	0.99726	0.6	0.810959	0.680556	0.287037
Interval_538114	chr8	99682406	99682944
Interval_538115	chr8	99689400	99689557	0.439815	0.614865	0.49497	0.498214	0.391204	0.585526	0.396378	0.474849	0.466667	0.734247	0.40274	0.621918	0.326389	0.643519
Interval_538116	chr8	99697297	99698472	0.622685	0.766892	0.390342	0.358929	0.180556	0.342105	0.215292	0.426559	0.235556	0.720548	0.682192	0.824658	0.659722	0.652778
Interval_538117	chr8	99699557	99700612
Interval_538118	chr8	99700865	99701143
Interval_538119	chr8	99702246	99703033	0.30787	0.577703	0.531187	0.253571	0.351852	0.440789	0.424547	0.432596	0.244444	0.909589	0.865753	1	0.31713	0.560185
Interval_538120	chr8	99704014	99704256	0.400463	0.810811	0.513078	0.355357	0.395833	0.470395	0.193159	0.360161	0.337778	0.710959	0.476712	0.972603	0.681713	0.501157
Interval_538121	chr8	99705688	99706211	0.542824	0.599662	0.447686	0.48125	0.436343	0.210526	0.322938	0.429577	0.364444	0.445205	0.724658	1	0.503472	0.428241
Interval_538122	chr8	99707429	99707584
Interval_538123	chr8	99713667	99716309	0.469907	0.530405	0.27163	0.289286	0.12037	0.282895	0.376258	0.45674	0.466667	0.90137	0.876712	0.978082	0.5	0.733796
Interval_538124	chr8	99743704	99743894
Interval_538125	chr8	99751873	99752517	0.246528	0.831081	0.413481	0.280357	0.271991	0.644737	0.45171	0.381288	0.337778	0.784932	0.547945	0.745205	0.753472	0.603009
Interval_538126	chr8	99752949	99754237	0.180556	0.390203	0.290744	0.244643	0.50463	0.401316	0.690141	0.822938	0.92	1	0.269863	0.753425	0.335648	0.40625
Interval_538127	chr8	99758538	99759653	0.335648	0.85473	0.470825	0.417857	0.262731	0.651316	0.244467	0.607646	0.213333	0.771233	0.356164	0.486301	0.826389	0.68287
Interval_538128	chr8	99767701	99767920
Interval_538129	chr8	99769967	99771621	0.655093	0.1875	0.993964	0.826786	0.773148	0.493421	0.748491	0.352113	0.382222	0.412329	0.230137	0.113699	0.275463	0.0960648
Interval_538130	chr8	99774610	99775354	0.126157	0.875	0.513078	0.3375	0.31713	0.717105	0.297787	0.909457	0.622222	0.846575	0.432877	0.347945	0.740741	0.290509
Interval_538131	chr8	99787264	99787454
Interval_538132	chr8	99793331	99793507	0.560185	0.712838	0.503018	0.503571	0.405093	0.335526	0.323944	0.585513	0.528889	0.463014	0.484932	0.509589	0.523148	0.569444
Interval_538133	chr8	99802084	99802263
Interval_538134	chr8	99804979	99805144
Interval_538135	chr8	99806610	99806789
Interval_538136	chr8	99806836	99807065
Interval_538137	chr8	99811669	99811822
Interval_538138	chr8	99813434	99813951	0.476852	0.672297	0.591549	0.594643	0.240741	0.256579	0.27163	0.891348	0.448889	0.515068	0.408219	0.315068	0.666667	0.416667
Interval_538139	chr8	99816779	99817107
Interval_538140	chr8	99830009	99830201	0.333333	0.665541	0.714286	0.414286	0.481481	0.473684	0.464789	0.452716	0.36	0.671233	0.405479	0.561644	0.460648	0.581019
Interval_538141	chr8	99831575	99831942
Interval_538142	chr8	99837823	99838790
Interval_538143	chr8	99843657	99844353	0.459491	0.527027	0.967807	0.671429	0.267361	0.384868	0.341046	0.390342	0.488889	0.545205	0.426027	0.347945	0.547454	0.446759
Interval_538144	chr8	99853506	99854149
Interval_538145	chr8	99855250	99855428
Interval_538146	chr8	99855589	99856994	0.240741	0.594595	0.575453	0.505357	0.47338	0.447368	0.428571	0.521127	0.657778	0.579452	0.354795	0.728767	0.596065	0.435185
Interval_538147	chr8	99857158	99857371	0.423611	0.650338	0.471831	0.407143	0.30787	0.598684	0.5	0.508048	0.18	0.738356	0.661644	0.636986	0.454861	0.545139
Interval_538148	chr8	99858120	99858864	0.493056	0.672297	0.255533	0.444643	0.456019	0.282895	0.418511	0.440644	0.213333	0.684932	0.649315	0.684932	0.643519	0.634259
Interval_538149	chr8	99859811	99860429
Interval_538150	chr8	99862126	99863198	0.662037	0.506757	0.464789	0.330357	0.145833	0.473684	0.207243	0.37827	0.546667	0.665753	0.947945	0.978082	0.625	0.400463
Interval_538151	chr8	99865601	99866771
Interval_538152	chr8	99868696	99868845
Interval_538153	chr8	99868937	99869102
Interval_538154	chr8	99869709	99869923	0.407407	0.719595	0.632797	0.734821	0.362269	0.157895	0.380282	0.581489	0.573333	0.409589	0.430137	0.467123	0.636574	0.302083
Interval_538155	chr8	99871876	99872362
Interval_538156	chr8	99872482	99872917
Interval_538157	chr8	99872931	99873166
Interval_538158	chr8	99873521	99874015
Interval_538159	chr8	99875273	99875474	0.369213	0.756757	0.682093	0.602679	0.386574	0.4375	0.400402	0.470825	0.377778	0.239726	0.578082	0.568493	0.582176	0.458333
Interval_538160	chr8	99877830	99878023
Interval_538161	chr8	99880997	99881870
Interval_538162	chr8	99882562	99882754
Interval_538163	chr8	99883615	99884449
Interval_538164	chr8	99884613	99885456	0.451389	0.689189	0.549296	0.430357	0.351852	0.296053	0.21831	0.364185	0.286667	0.509589	0.964384	0.967123	0.532407	0.476852
Interval_538165	chr8	99886404	99886721
Interval_538166	chr8	99886940	99887066	0.372685	0.486486	0.730382	0.578571	0.384259	0.256579	0.470825	0.44668	0.573333	0.383562	0.580822	0.753425	0.583333	0.303241
Interval_538167	chr8	99891234	99891503	0.414352	0.668919	0.400402	0.310714	0.400463	0.486842	0.372233	0.641851	0.417778	0.641096	0.594521	0.756164	0.280093	0.759259
Interval_538168	chr8	99892362	99894231
Interval_538169	chr8	99896387	99896572	0.138889	0.717905	0.565392	0.421429	0.43287	0.460526	0.566398	0.473843	0.675556	0.415068	0.510959	0.59863	0.518519	0.664352
Interval_538170	chr8	99900874	99901781
Interval_538171	chr8	99902452	99902882	0.306713	0.766892	0.347082	0.845536	0.474537	0.684211	0.296781	0.521127	0.464444	0.467123	0.556164	0.419178	0.538194	0.490741
Interval_538172	chr8	99904402	99904877	0.525463	0.648649	0.569416	0.553571	0.368056	0.467105	0.261569	0.511066	0.622222	0.578082	0.413699	0.443836	0.708333	0.428241
Interval_538173	chr8	99905586	99905854	0.418981	0.445946	0.501006	0.544643	0.638889	0.164474	0.231388	0.507042	0.28	0.580822	0.679452	0.610959	0.729167	0.423611
Interval_538174	chr8	99913108	99913556	0.462963	0.704392	0.595573	0.420536	0.267361	0.444079	0.367203	0.580483	0.355556	0.654795	0.523288	0.50137	0.540509	0.542824
Interval_538175	chr8	99941340	99942459	0.483796	0.508446	0.498994	0.95	0.415509	0.743421	0.297787	0.722334	0.255556	0.490411	0.40411	0.273973	0.55787	0.293981
Interval_538176	chr8	99948136	99948272
Interval_538177	chr8	99958797	99958968
Interval_538178	chr8	99967568	99967800
Interval_538179	chr8	99975994	99976477
Interval_538180	chr8	99979908	99980058	0.488426	0.777027	0.60161	0.439286	0.381944	0.388158	0.380282	0.474849	0.386667	0.621918	0.490411	0.668493	0.481481	0.467593
Interval_538181	chr8	99982177	99982434
Interval_538182	chr8	99984988	99985117
Interval_538183	chr8	99985151	99985379	0.413194	0.704392	0.588531	0.352679	0.385417	0.302632	0.288732	0.486922	0.597778	0.554795	0.786301	0.394521	0.733796	0.460648
Interval_538184	chr8	99987302	99987452
Interval_538185	chr8	99999545	100000141	0.641204	0.496622	0.971831	0.478571	0.483796	0.296053	0.241449	0.444668	0.44	0.69589	0.383562	0.424658	0.474537	0.342593
Interval_538186	chr8	100012220	100012364	0.456019	0.601351	0.575453	0.519643	0.606481	0.605263	0.418511	0.338028	0.488889	0.468493	0.539726	0.594521	0.453704	0.490741
Interval_538187	chr8	100017921	100018178	0.555556	0.662162	0.299799	0.255357	0.368056	0.723684	0.527163	0.356137	0.631111	0.487671	0.641096	0.887671	0.414352	0.652778
Interval_538188	chr8	100019215	100019470	0.315972	0.398649	0.551308	0.591071	0.50463	0.210526	0.322938	0.406439	0.684444	0.627397	0.843836	0.79726	0.386574	0.324074
Interval_538189	chr8	100020317	100020442
Interval_538190	chr8	100027754	100027894
Interval_538191	chr8	100037980	100038182
Interval_538192	chr8	100040302	100040886
Interval_538193	chr8	100049187	100049650	0.356481	0.609797	0.885312	0.694643	0.232639	0.585526	0.339034	0.478873	0.424444	0.561644	0.369863	0.531507	0.576389	0.326389
Interval_538194	chr8	100050876	100051305	0.466435	0.430743	0.564386	0.424107	0.256944	0.335526	0.308853	0.855131	0.457778	0.79589	0.610959	0.605479	0.574074	0.289352
Interval_538195	chr8	100054568	100055567	0.613426	0.550676	0.573441	0.310714	0.226852	0.473684	0.185111	0.571429	0.404444	0.854795	0.550685	0.589041	0.747685	0.474537
Interval_538196	chr8	100062209	100063040	0.201389	0.445946	0.390342	0.3	0.648148	0.407895	0.746479	0.774648	0.888889	0.526027	0.383562	0.345205	0.657407	0.375
Interval_538197	chr8	100063595	100064208	0.578704	0.648649	0.492958	0.483929	0.363426	0.532895	0.317907	0.486922	0.466667	0.454795	0.632877	0.665753	0.631944	0.421296
Interval_538198	chr8	100073036	100073171
Interval_538199	chr8	100075618	100075833	0.506944	0.506757	0.585513	0.483929	0.423611	0.592105	0.472837	0.356137	0.586667	0.657534	0.39726	0.627397	0.363426	0.537037
Interval_538200	chr8	100085393	100085682
Interval_538201	chr8	100085713	100085907
Interval_538202	chr8	100085951	100086341	0.719907	0.581081	0.49497	0.399107	0.388889	0.463816	0.326962	0.591549	0.246667	0.532877	0.512329	0.664384	0.498843	0.478009
Interval_538203	chr8	100099257	100099860	0.228009	0.619932	0.545272	0.44375	0.596065	0.644737	0.267606	0.602616	0.284444	0.782192	0.521918	0.568493	0.457176	0.547454
Interval_538204	chr8	100103238	100103378	0.305556	0.648649	0.55332	0.65625	0.364583	0.315789	0.372233	0.618712	0.462222	0.430137	0.478082	0.60274	0.619213	0.462963
Interval_538205	chr8	100105612	100106791
Interval_538206	chr8	100123900	100124331	0.430556	0.709459	0.449698	0.508929	0.407407	0.463816	0.413481	0.639839	0.328889	0.657534	0.634247	0.509589	0.571759	0.336806
Interval_538207	chr8	100124560	100124882	0.252315	0.560811	0.39839	0.467857	0.546296	0.578947	0.529175	0.613682	0.76	0.476712	0.556164	0.482192	0.548611	0.416667
Interval_538208	chr8	100125097	100126401	0.226852	0.445946	0.772636	0.608929	0.391204	0.25	0.641851	0.653924	0.422222	0.923288	0.386301	0.389041	0.398148	0.143519
Interval_538209	chr8	100129262	100129443
Interval_538210	chr8	100129489	100129926
Interval_538211	chr8	100143859	100144385
Interval_538212	chr8	100145223	100146164
Interval_538213	chr8	100149957	100151068
Interval_538214	chr8	100155934	100156234
Interval_538215	chr8	100157711	100158812
Interval_538216	chr8	100165257	100165779
Interval_538217	chr8	100167122	100168165
Interval_538218	chr8	100168180	100168339
Interval_538219	chr8	100174327	100174739
Interval_538220	chr8	100178059	100178217
Interval_538221	chr8	100181316	100181739
Interval_538222	chr8	100191934	100192227
Interval_538223	chr8	100203421	100203757
Interval_538224	chr8	100206834	100207350	0.418981	0.668919	0.617706	0.4625	0.300926	0.315789	0.44668	0.565392	0.213333	0.460274	0.479452	0.558904	0.791667	0.43287
Interval_538225	chr8	100207500	100207661	0.474537	0.726351	0.521127	0.432143	0.395833	0.532895	0.362173	0.555332	0.555556	0.712329	0.50411	0.334247	0.594907	0.49537
Interval_538226	chr8	100212769	100213926
Interval_538227	chr8	100218509	100219462
Interval_538228	chr8	100222700	100223329	0.655093	1	0.529175	0.439286	0.474537	0.657895	0.245473	0.639839	0.408889	0.460274	0.353425	0.408219	0.451389	0.467593
Interval_538229	chr8	100225390	100225571	0.631944	0.496622	0.559356	0.417857	0.578704	0.256579	0.32998	0.478873	0.355556	0.369863	0.454795	0.624658	0.696759	0.539352
Interval_538230	chr8	100226668	100227542	0.465278	0.554054	0.623742	0.575	0.185185	0.690789	0.173038	0.879276	0.275556	0.739726	0.273973	0.356164	0.935185	0.236111
Interval_538231	chr8	100228954	100229883	0.358796	0.989865	0.376258	0.575	0.405093	0.664474	0.364185	0.649899	0.604444	0.69589	0.136986	0.224658	0.930556	0.252315
Interval_538232	chr8	100230495	100230712
Interval_538233	chr8	100235499	100235640	0.488426	0.5	0.410463	0.369643	0.381944	0.631579	0.442656	0.605634	0.577778	0.673973	0.454795	0.421918	0.590278	0.601852
Interval_538234	chr8	100236347	100237568
Interval_538235	chr8	100238435	100238640
Interval_538236	chr8	100240342	100240454
Interval_538237	chr8	100242378	100243462
Interval_538238	chr8	100244263	100244482
Interval_538239	chr8	100246689	100248483	0.574074	0.290541	0.933602	0.901786	0.560185	0.657895	0.291751	0.571429	0.471111	0.564384	0.219178	0.210959	0.377315	0.122685
Interval_538240	chr8	100252198	100253243
Interval_538241	chr8	100258184	100259709
Interval_538242	chr8	100262247	100262653	0.836806	0.261824	0.905433	0.485714	0.408565	0.671053	0.437626	0.341046	0.304444	0.579452	0.363014	0.594521	0.414352	0.282407
Interval_538243	chr8	100266645	100267530	0.472222	0.722973	0.464789	0.4	0.314815	0.164474	0.293763	0.583501	0.693333	0.545205	0.531507	0.465753	0.93287	0.393519
Interval_538244	chr8	100269569	100269864
Interval_538245	chr8	100270416	100270758
Interval_538246	chr8	100271587	100271845
Interval_538247	chr8	100273933	100274138	0.607639	0.697635	0.560362	0.283036	0.423611	0.776316	0.357143	0.438632	0.26	0.516438	0.6	0.693151	0.373843	0.71412
Interval_538248	chr8	100276235	100276499
Interval_538249	chr8	100280809	100283221	0.462963	0.611486	0.509054	0.433929	0.555556	0.657895	0.380282	0.406439	0.293333	0.630137	0.575342	0.638356	0.520833	0.435185
Interval_538250	chr8	100283318	100283562
Interval_538251	chr8	100284047	100284223	0.516204	0.41723	0.610664	0.533929	0.460648	0.529605	0.338028	0.449698	0.3	0.579452	0.691781	0.638356	0.40625	0.462963
Interval_538252	chr8	100287035	100287254	0.612269	0.476351	0.749497	0.425893	0.521991	0.483553	0.357143	0.520121	0.26	0.253425	0.60274	0.531507	0.621528	0.418981
Interval_538253	chr8	100289334	100291326
Interval_538254	chr8	100294672	100294882
Interval_538255	chr8	100297310	100297659	0.425926	0.630068	0.549296	0.500893	0.353009	0.496711	0.354125	0.504024	0.428889	0.472603	0.761644	0.545205	0.524306	0.520833
Interval_538256	chr8	100298522	100298746	0.386574	0.722973	0.72837	0.264286	0.664352	0.282895	0.267606	0.490946	0.568889	0.539726	0.515068	0.558904	0.710648	0.328704
Interval_538257	chr8	100300598	100301586
Interval_538258	chr8	100303094	100304252	0.424769	0.657095	0.48994	0.255357	0.315972	0.5	0.265594	0.599598	0.373333	0.524658	0.586301	0.832877	0.974537	0.357639
Interval_538259	chr8	100308841	100310917
Interval_538260	chr8	100314833	100315160
Interval_538261	chr8	100315869	100317228	0.391204	0.263514	0.283702	0.485714	0.722222	0.506579	0.859155	0.702213	0.937778	0.928767	0.221918	0.0684932	0.141204	0.486111
Interval_538262	chr8	100321023	100321421	0.327546	0.476351	0.440644	0.416071	0.394676	0.638158	0.204225	0.589537	0.324444	0.830137	0.887671	0.956164	0.37963	0.378472
Interval_538263	chr8	100322408	100322607
Interval_538264	chr8	100329507	100329791
Interval_538265	chr8	100334090	100337505	0.872685	0.462838	0.704225	0.792857	0.564815	0.25	0.442656	0.488934	0.404444	0.852055	0.109589	0.126027	0.43287	0.0810185
Interval_538266	chr8	100343473	100343906
Interval_538267	chr8	100349839	100350103	0.516204	0.783784	0.597586	0.519643	0.324074	0.486842	0.323944	0.589537	0.457778	0.564384	0.536986	0.528767	0.462963	0.418981
Interval_538268	chr8	100355435	100355762	0.722222	0.972973	0.466801	0.438393	0.375	0.671053	0.246479	0.498994	0.26	0.665753	0.563014	0.482192	0.533565	0.304398
Interval_538269	chr8	100357688	100357845	0.518519	0.728041	0.564386	0.357143	0.46412	0.276316	0.448692	0.647887	0.457778	0.649315	0.445205	0.4	0.6875	0.318287
Interval_538270	chr8	100359371	100359885	0.606481	0.597973	0.519115	0.4875	0.166667	0.434211	0.257545	0.684105	0.502222	0.561644	0.353425	0.391781	0.900463	0.497685
Interval_538271	chr8	100361036	100361199
Interval_538272	chr8	100365628	100365947	0.703704	0.643581	0.56338	0.654464	0.511574	0.519737	0.370221	0.497988	0.413333	0.472603	0.346575	0.441096	0.503472	0.310185
Interval_538273	chr8	100375745	100378242	0.641204	0.679054	0.368209	0.230357	0.37037	0.302632	0.432596	0.527163	0.208889	0.986301	0.523288	0.789041	0.708333	0.298611
Interval_538274	chr8	100380085	100380356	0.472222	0.773649	0.617706	0.251786	0.393519	0.407895	0.356137	0.60161	0.497778	0.331507	0.512329	0.465753	0.902778	0.467593
Interval_538275	chr8	100382061	100382926	0.31713	0.614865	0.325956	0.234821	0.168981	0.302632	0.361167	0.678068	0.326667	0.664384	0.882192	0.942466	0.418981	0.835648
Interval_538276	chr8	100385786	100386719	0.49537	0.996622	0.283702	0.107143	0.465278	0.328947	0.43662	0.647887	0.444444	0.523288	0.852055	0.90411	0.553241	0.25463
Interval_538277	chr8	100392580	100392940
Interval_538278	chr8	100395211	100396509	0.965278	0.652027	0.919517	0.371429	0.215278	0.421053	0.247485	0.525151	0.253333	0.40274	0.216438	0.378082	0.782407	0.449074
Interval_538279	chr8	100398449	100398854
Interval_538280	chr8	100409511	100410967	1	0.692568	0.690141	0.303571	0.148148	0.427632	0.150905	0.34004	0.102222	0.416438	0.882192	0.884932	0.351852	0.710648
Interval_538281	chr8	100413242	100413616	0.65162	0.246622	0.716298	0.566071	0.361111	0.730263	0.364185	0.613682	0.688889	0.287671	0.494521	0.753425	0.226852	0.326389
Interval_538282	chr8	100415629	100416667	0.993056	0.493243	0.649899	0.307143	0.273148	0.414474	0.113682	0.227364	0.202222	0.447945	0.873973	0.742466	0.369213	0.891204
Interval_538283	chr8	100417002	100417295	0.846065	0.569257	0.43662	0.376786	0.439815	0.207237	0.299799	0.43159	0.451111	0.291781	0.810959	0.749315	0.417824	0.576389
Interval_538284	chr8	100417548	100419884	0.527778	0.790541	0.358149	0.403571	0.381944	0.618421	0.201207	0.877264	0.351111	0.621918	0.317808	0.421918	0.8125	0.391204
Interval_538285	chr8	100422890	100423033
Interval_538286	chr8	100425056	100425303
Interval_538287	chr8	100425956	100426665	0.289352	0.614865	0.525151	0.453571	0.618056	0.342105	0.219316	0.460765	0.448889	0.49863	0.758904	0.520548	0.703704	0.527778
Interval_538288	chr8	100428715	100429101	0.833333	1	0.362173	0.180357	0.148148	0.328947	0.261569	0.515091	0.408889	0.591781	0.671233	0.764384	0.342593	0.814815
Interval_538289	chr8	100430437	100431750	0.747685	0.577703	0.513078	0.394643	0.171296	0.282895	0.0442656	0.374245	0.471111	0.605479	0.958904	0.967123	0.212963	0.865741
Interval_538290	chr8	100434318	100435024	0.728009	1	0.732394	0.476786	0.302083	0.552632	0.249497	0.460765	0.182222	0.873973	0.287671	0.460274	0.50463	0.252315
Interval_538291	chr8	100437704	100438770
Interval_538292	chr8	100440652	100440835	0.474537	0.405405	0.418511	0.278571	0.342593	0.736842	0.32998	0.486922	0.408889	0.287671	0.931507	0.676712	0.460648	0.979167
Interval_538293	chr8	100442889	100444886	0.313657	0.695946	0.263581	0.476786	0.423611	0.276316	0.336016	0.277666	0.0311111	0.379452	0.972603	0.857534	0.69213	0.946759
Interval_538294	chr8	100451732	100452929	0.483796	0.939189	0.31992	0.342857	0.282407	0.427632	0.336016	0.368209	0.56	0.427397	0.887671	0.983562	0.215278	0.74537
Interval_538295	chr8	100458902	100459331	0.173611	0.831081	0.82495	0.4625	0.349537	0.493421	0.203219	0.577465	0.52	0.589041	0.550685	0.616438	0.532407	0.430556
Interval_538296	chr8	100461748	100462051	0.553241	0.530405	0.50503	0.419643	0.240741	0.223684	0.185111	0.416499	0.804444	0.361644	0.835616	0.769863	0.650463	0.652778
Interval_538297	chr8	100462983	100464390	0.849537	0.506757	1	0.853571	0.358796	0.730263	0.181087	0.16499	0.128889	0.210959	0.594521	0.671233	0.168981	0.462963
Interval_538298	chr8	100467689	100468163	0.508102	0.619932	0.645875	0.55	0.289352	0.776316	0.205231	0.853119	0.542222	0.569863	0.241096	0.339726	0.650463	0.287037
Interval_538299	chr8	100471873	100472874
Interval_538300	chr8	100473763	100473889	0.650463	0.695946	0.802817	0.478571	0.340278	0.296053	0.39839	0.444668	0.404444	0.545205	0.287671	0.528767	0.578704	0.363426
Interval_538301	chr8	100474680	100474921
Interval_538302	chr8	100475074	100476439
Interval_538303	chr8	100481020	100481413	0.384259	0.609797	0.408451	0.21875	0.298611	0.476974	0.468813	0.385312	0.206667	0.569863	0.90137	0.709589	0.613426	0.902778
Interval_538304	chr8	100482292	100484131	0.93287	0.547297	0.750503	0.558929	0.236111	0.717105	0.134809	0.633803	0.173333	0.621918	0.441096	0.482192	0.50463	0.298611
Interval_538305	chr8	100484554	100485298
Interval_538306	chr8	100490591	100490841	0.414352	0.25	0.591549	0.491071	0.467593	0.842105	0.619718	0.49497	0.697778	0.705479	0.236986	0.605479	0.460648	0.319444
Interval_538307	chr8	100491056	100491338	0.678241	0.538851	0.658954	0.567857	0.444444	0.664474	0.369215	0.55835	0.611111	0.550685	0.517808	0.557534	0.274306	0.226852
Interval_538308	chr8	100492970	100495651	0.344907	0.959459	0.603622	0.489286	0.208333	0.532895	0.0663984	0.334004	0.337778	0.726027	0.893151	0.890411	0.0902778	0.863426
Interval_538309	chr8	100499422	100499725	0.340278	0.983108	0.509054	0.503571	0.435185	0.125	0.352113	0.565392	0.453333	0.641096	0.520548	0.263014	0.453704	0.719907
Interval_538310	chr8	100500010	100500909	0.665509	0.925676	0.539235	0.253571	0.248843	0.427632	0.214286	0.624748	0.331111	1	0.364384	0.591781	0.460648	0.505787
Interval_538311	chr8	100501687	100502983
Interval_538312	chr8	100511025	100511248
Interval_538313	chr8	100515134	100515773	0.260417	0.891892	0.413481	0.33125	0.353009	0.513158	0.2666	0.521127	0.333333	0.556164	0.923288	0.956164	0.368056	0.614583
Interval_538314	chr8	100517938	100518174
Interval_538315	chr8	100526725	100527858	0.333333	0.496622	0.104628	0.398214	0.493056	0.335526	0.615694	0.68008	0.577778	0.616438	0.863014	0.967123	0.127315	0.486111
Interval_538316	chr8	100528887	100529499	0.381944	0.650338	0.68008	0.692857	0.253472	0.578947	0.291751	0.454728	0.453333	0.953425	0.435616	0.580822	0.41088	0.318287
Interval_538317	chr8	100531998	100532351
Interval_538318	chr8	100534340	100534506
Interval_538319	chr8	100536331	100536529
Interval_538320	chr8	100536879	100537282
Interval_538321	chr8	100538698	100538879	0.396991	0.584459	0.795775	0.669643	0.425926	0.582237	0.391348	0.427565	0.286667	0.552055	0.575342	0.6	0.277778	0.416667
Interval_538322	chr8	100540719	100542868
Interval_538323	chr8	100544652	100544948	0.306713	0.552365	0.593561	0.799107	0.458333	0.358553	0.372233	0.596579	0.491111	0.719178	0.389041	0.339726	0.631944	0.261574
Interval_538324	chr8	100547400	100547615
Interval_538325	chr8	100549664	100550044	0.56713	0.297297	0.579477	0.614286	0.465278	0.651316	0.32998	0.462777	0.706667	0.523288	0.386301	0.454795	0.474537	0.604167
Interval_538326	chr8	100551323	100551783
Interval_538327	chr8	100558969	100560121
Interval_538328	chr8	100564043	100564270
Interval_538329	chr8	100567306	100567801	0.280093	0.481419	0.538229	0.575	0.528935	0.559211	0.613682	0.599598	0.826667	0.439726	0.306849	0.350685	0.49537	0.395833
Interval_538330	chr8	100569716	100570117
Interval_538331	chr8	100573967	100574366
Interval_538332	chr8	100576827	100578107	0.111111	0.233108	0.462777	0.596429	0.805556	0.585526	0.95171	0.643863	0.92	0.79726	0.232877	0.358904	0.222222	0.0601852
Interval_538333	chr8	100583861	100584007
Interval_538334	chr8	100584035	100584445
Interval_538335	chr8	100588360	100588498
Interval_538336	chr8	100593388	100593537
Interval_538337	chr8	100596233	100596457
Interval_538338	chr8	100597883	100598010
Interval_538339	chr8	100598124	100598340	0.554398	0.646959	0.67505	0.511607	0.451389	0.365132	0.283702	0.339034	0.231111	0.70274	0.40274	0.482192	0.769676	0.474537
Interval_538340	chr8	100602617	100603059
Interval_538341	chr8	100605504	100605978	0.326389	0.523649	0.372233	0.364286	0.678241	0.684211	0.738431	0.720322	0.844444	0.627397	0.279452	0.224658	0.599537	0.25463
Interval_538342	chr8	100608091	100608482	0.5	0.640203	0.757545	0.325893	0.430556	0.542763	0.391348	0.541247	0.431111	0.549315	0.572603	0.632877	0.277778	0.479167
Interval_538343	chr8	100609485	100609698	0.476852	0.513514	0.468813	0.351786	0.341435	0.608553	0.309859	0.692153	0.562222	0.70411	0.464384	0.691781	0.385417	0.615741
Interval_538344	chr8	100610833	100611012
Interval_538345	chr8	100615975	100616260
Interval_538346	chr8	100623214	100624280
Interval_538347	chr8	100625558	100625859
Interval_538348	chr8	100630211	100630569
Interval_538349	chr8	100634130	100635682
Interval_538350	chr8	100644099	100644748	0.393519	0.472973	1	0.8875	0.497685	0.756579	0.402414	0.293763	0.364444	0.534247	0.378082	0.315068	0.298611	0.31713
Interval_538351	chr8	100648728	100650286
Interval_538352	chr8	100657953	100658739
Interval_538353	chr8	100660474	100660715	0.31713	0.618243	0.567404	0.564286	0.534722	0.401316	0.269618	0.507042	0.306667	0.482192	0.550685	0.635616	0.819444	0.291667
Interval_538354	chr8	100664375	100667756
Interval_538355	chr8	100668017	100668279	0.412037	0.476351	0.710262	0.555357	0.490741	0.315789	0.305835	0.535211	0.635556	0.630137	0.427397	0.265753	0.648148	0.456019
Interval_538356	chr8	100672929	100673817	0.548611	0.618243	0.537223	0.596429	0.186343	0.381579	0.204225	0.947686	0.586667	0.546575	0.247945	0.293151	0.712963	0.460648
Interval_538357	chr8	100676532	100676785
Interval_538358	chr8	100678650	100678843
Interval_538359	chr8	100680453	100681455	0.381944	0.547297	0.810865	0.642857	0.449074	0.782895	0.321932	0.828974	0.484444	0.824658	0.339726	0.216438	0.24537	0.143519
Interval_538360	chr8	100689669	100690185	0.465278	0.945946	0.330986	0.442857	0.59838	0.424342	0.354125	0.648893	0.5	0.367123	0.579452	0.409589	0.69213	0.297454
Interval_538361	chr8	100691587	100692197	0.224537	0.685811	0.579477	0.339286	0.534722	0.342105	0.533199	0.539235	0.422222	0.679452	0.583562	0.635616	0.407407	0.483796
Interval_538362	chr8	100692411	100692619	0.256944	0.631757	0.617706	0.485714	0.43287	0.493421	0.541247	0.637827	0.564444	0.260274	0.578082	0.468493	0.62963	0.439815
Interval_538363	chr8	100692759	100692952
Interval_538364	chr8	100695195	100695751	0.666667	0.381757	0.470825	0.4875	0.518519	0.644737	0.647887	0.537223	0.293333	0.794521	0.413699	0.449315	0.412037	0.280093
Interval_538365	chr8	100696758	100697554
Interval_538366	chr8	100698035	100702732
Interval_538367	chr8	100704455	100705037
Interval_538368	chr8	100705275	100708623
Interval_538369	chr8	100710600	100712220
Interval_538370	chr8	100713030	100714596
Interval_538371	chr8	100716314	100716949	0.331019	0.351351	0.645875	0.95	0.895833	0.440789	0.649899	0.22837	0.284444	0.176712	0.490411	0.610959	0.425926	0.152778
Interval_538372	chr8	100719646	100723183
Interval_538373	chr8	100738396	100739189
Interval_538374	chr8	100747145	100747340
Interval_538375	chr8	100748057	100748219
Interval_538376	chr8	100751771	100752791
Interval_538377	chr8	100758391	100758691
Interval_538378	chr8	100761457	100763105	0.553241	0.368243	0.623742	0.4625	0.622685	0.532895	0.583501	0.750503	0.115556	0.479452	0.172603	0.265753	0.976852	0.208333
Interval_538379	chr8	100763514	100764656	0.990741	0.300676	0.923541	0.775	0.74537	0.565789	0.627767	0.31992	0.462222	0.330137	0.115068	0.175342	0.25463	0.100694
Interval_538380	chr8	100768554	100769159	0.180556	0.199324	1	0.755357	0.645833	0.572368	0.700201	0.404427	0.333333	0.169863	0.268493	0.235616	0.37037	0.791667
Interval_538381	chr8	100771334	100771527	0.456019	0.657095	0.603622	0.353571	0.445602	0.5625	0.420523	0.631791	0.32	0.521918	0.731507	0.476712	0.43287	0.491898
Interval_538382	chr8	100773351	100773498
Interval_538383	chr8	100775804	100776165	0.744213	0.572635	0.538229	0.484821	0.540509	0.625	0.416499	0.649899	0.415556	0.436986	0.178082	0.506849	0.618056	0.292824
Interval_538384	chr8	100785072	100785385	0.518519	0.587838	0.698189	0.333929	0.525463	0.519737	0.492958	0.452716	0.648889	0.432877	0.449315	0.59726	0.490741	0.423611
Interval_538385	chr8	100790496	100792265	0.490741	0.655405	0.315895	0.673214	0.421296	0.421053	0.130785	0.788732	0.173333	0.583562	0.484932	0.493151	1	0.233796
Interval_538386	chr8	100793299	100793619	0.341435	0.827703	0.536217	0.365179	0.550926	0.223684	0.408451	0.518109	0.346667	0.671233	0.528767	0.679452	0.329861	0.619213
Interval_538387	chr8	100803745	100803964
Interval_538388	chr8	100807183	100807395	0.233796	0.807432	0.37827	0.244643	0.574074	0.296053	0.418511	0.331992	0.302222	0.49589	0.947945	0.983562	0.4375	0.694444
Interval_538389	chr8	100807965	100808338	0.377315	0.625	0.599598	0.335714	0.261574	0.322368	0.350101	0.577465	0.488889	0.613699	0.594521	0.556164	0.657407	0.657407
Interval_538390	chr8	100809310	100810909	0	0.408784	0.120724	0.326786	0.68287	0.578947	0.790744	0.503018	0.497778	0.380822	0.934247	0.980822	0.162037	0.828704
Interval_538391	chr8	100822533	100822757
Interval_538392	chr8	100822869	100823089
Interval_538393	chr8	100825503	100825895
Interval_538394	chr8	100826666	100827588
Interval_538395	chr8	100830489	100831079	0.171296	0.310811	0.605634	0.707143	0.833333	0.789474	0.967807	0.577465	0.924444	0.293151	0.20274	0.238356	0.238426	0.134259
Interval_538396	chr8	100832335	100833224	0.266204	0.638514	0.410463	0.582143	0.219907	0.197368	0.38833	0.569416	0.493333	0.254795	0.915068	0.854795	0.168981	0.993056
Interval_538397	chr8	100834984	100836144
Interval_538398	chr8	100838784	100839016
Interval_538399	chr8	100844392	100844671	0.509259	0.621622	0.604628	0.441964	0.364583	0.496711	0.423541	0.674044	0.488889	0.408219	0.50137	0.578082	0.490741	0.449074
Interval_538400	chr8	100847010	100847927
Interval_538401	chr8	100852664	100852963	0.256944	0.702703	0.56338	0.503571	0.439815	0.480263	0.422535	0.61167	0.4	0.665753	0.679452	0.435616	0.344907	0.564815
Interval_538402	chr8	100860221	100860580
Interval_538403	chr8	100860728	100862190
Interval_538404	chr8	100865926	100866257	0.50463	1	0.430584	0.548214	0.356481	0.605263	0.434608	0.744467	0.306667	0.419178	0.383562	0.506849	0.405093	0.460648
Interval_538405	chr8	100868274	100868768	0.453704	0.912162	0.688129	0.448214	0.243056	0.407895	0.245473	0.402414	0.382222	0.660274	0.528767	0.69863	0.530093	0.469907
Interval_538406	chr8	100869613	100870040
Interval_538407	chr8	100870442	100870705
Interval_538408	chr8	100874393	100874603	0.378472	0.650338	0.704225	0.565179	0.334491	0.490132	0.365191	0.50503	0.502222	0.676712	0.393151	0.420548	0.462963	0.548611
Interval_538409	chr8	100877640	100878284
Interval_538410	chr8	100881936	100882417
Interval_538411	chr8	100884158	100884302
Interval_538412	chr8	100885680	100886489	0.641204	0.712838	0.482897	0.235714	0.37963	0.875	0.331992	0.702213	0.417778	0.479452	0.410959	0.520548	0.710648	0.439815
Interval_538413	chr8	100886959	100887141
Interval_538414	chr8	100888915	100889443
Interval_538415	chr8	100889849	100890199	0.428241	1	0.448692	0.276786	0.5	0.355263	0.323944	0.396378	0.36	0.745205	0.457534	0.720548	0.800926	0.372685
Interval_538416	chr8	100897593	100897837
Interval_538417	chr8	100899992	100900873
Interval_538418	chr8	100901299	100902461	0.256944	0.922297	0.438632	0.571429	0.224537	0.756579	0.0985915	0.78672	0.604444	1	0.306849	0.421918	0.810185	0.222222
Interval_538419	chr8	100906091	100909558
Interval_538420	chr8	100913681	100918326
Interval_538421	chr8	100918723	100919044
Interval_538422	chr8	100924213	100924513	0.375	0.868243	0.468813	0.280357	0.578704	0.611842	0.555332	0.540241	0.226667	0.531507	0.753425	0.527397	0.268519	0.534722
Interval_538423	chr8	100924601	100925164	0.327546	0.807432	0.413481	0.274107	0.40625	0.289474	0.407445	0.527163	0.306667	0.29726	0.942466	0.969863	0.414352	0.724537
Interval_538424	chr8	100926232	100930717
Interval_538425	chr8	100932027	100932276
Interval_538426	chr8	100932659	100934648
Interval_538427	chr8	100935234	100935692	0.49537	0.577703	0.549296	0.571429	0.513889	0.5	0.396378	0.434608	0.48	0.605479	0.517808	0.539726	0.337963	0.469907
Interval_538428	chr8	100937881	100939996
Interval_538429	chr8	100940759	100941092
Interval_538430	chr8	100941135	100941532	0.27662	0.827703	0.425553	0.514286	0.315972	0.378289	0.51006	0.428571	0.433333	0.373973	0.69863	0.761644	0.422454	0.685185
Interval_538431	chr8	100942043	100942443	0.206019	0.939189	0.45674	0.357143	0.3125	0.434211	0.374245	0.350101	0.306667	0.643836	0.791781	0.849315	0.55787	0.615741
Interval_538432	chr8	100942943	100943211
Interval_538433	chr8	100943723	100945150	0.175926	0.510135	0.565392	0.710714	0.761574	0.282895	0.832998	0.273642	0.106667	0.263014	0.616438	0.534247	0.314815	0.601852
Interval_538434	chr8	100950281	100953580
Interval_538435	chr8	100967185	100967445
Interval_538436	chr8	100974727	100975639
Interval_538437	chr8	100986271	100987322	0.55787	0.570946	0.748491	0.869643	0.599537	0.578947	0.430584	0.402414	0.457778	0.605479	0.383562	0.328767	0.203704	0.12963
Interval_538438	chr8	100987762	100987969	0.486111	0.778716	0.701207	0.330357	0.421296	0.25	0.3833	0.532193	0.377778	0.787671	0.460274	0.406849	0.423611	0.571759
Interval_538439	chr8	100991456	100991754
Interval_538440	chr8	100998602	100998746
Interval_538441	chr8	101009707	101010067
Interval_538442	chr8	101010525	101011055	0.631944	0.537162	0.537223	0.460714	0.291667	0.348684	0.372233	0.454728	0.377778	0.608219	0.405479	0.446575	0.469907	0.953704
Interval_538443	chr8	101014428	101014600	0.777778	0.591216	0.476861	0.442857	0.340278	0.578947	0.338028	0.501006	0.346667	0.473973	0.449315	0.608219	0.449074	0.708333
Interval_538444	chr8	101022609	101022873
Interval_538445	chr8	101025859	101027283
Interval_538446	chr8	101027893	101028055	0.616898	0.550676	0.355131	0.342857	0.443287	0.236842	0.529175	0.686117	0.526667	0.608219	0.523288	0.309589	0.586806	0.568287
Interval_538447	chr8	101029447	101029643	0.74537	0.743243	0.513078	0.371429	0.587963	0.243421	0.356137	0.655936	0.328889	0.476712	0.490411	0.482192	0.30787	0.513889
Interval_538448	chr8	101034663	101034924
Interval_538449	chr8	101035548	101035677	0.560185	0.641892	0.573441	0.469643	0.483796	0.5625	0.465795	0.330986	0.34	0.457534	0.508219	0.554795	0.543981	0.575231
Interval_538450	chr8	101036554	101036731
Interval_538451	chr8	101040561	101040745
Interval_538452	chr8	101041406	101041523	0.472222	0.506757	0.430584	0.526786	0.4375	0.809211	0.370221	0.639839	0.582222	0.39726	0.564384	0.712329	0.50463	0.358796
Interval_538453	chr8	101042080	101042273
Interval_538454	chr8	101042462	101042621
Interval_538455	chr8	101044954	101045106
Interval_538456	chr8	101046642	101046833	0.738426	0.690878	0.663984	0.333036	0.362269	0.717105	0.389336	0.490946	0.286667	0.665753	0.594521	0.280822	0.399306	0.505787
Interval_538457	chr8	101051336	101052327	0.555556	0.716216	0.93159	0.7875	0.548611	0.631579	0.444668	0.400402	0.302222	0.99726	0.150685	0.0794521	0.238426	0.0694444
Interval_538458	chr8	101058572	101059187	0.19213	0.314189	0.663984	0.542857	0.472222	0.710526	0.414487	0.762575	0.986667	0.945205	0.616438	0.350685	0.162037	0.118056
Interval_538459	chr8	101061927	101062137
Interval_538460	chr8	101063571	101064123	0.615741	0.603041	0.619718	0.283929	0.358796	0.664474	0.252515	0.678068	0.422222	0.457534	0.269863	0.509589	0.93287	0.452546
Interval_538461	chr8	101064735	101065044
Interval_538462	chr8	101069751	101070438	0.215278	0.39527	0.450704	0.571429	0.775463	0.664474	0.967807	0.726358	0.862222	0.652055	0.183562	0.120548	0.224537	0.203704
Interval_538463	chr8	101071653	101072425	0.733796	0.266892	0.818913	0.492857	0.819444	0.526316	0.851107	0.641851	0.693333	0.193151	0.0780822	0.0657534	0.414352	0.127315
Interval_538464	chr8	101073525	101074470
Interval_538465	chr8	101079344	101082040
Interval_538466	chr8	101088825	101089889	0.444444	0.695946	0.583501	0.342857	0.268519	0.532895	0.243461	0.746479	0.844444	0.693151	0.430137	0.471233	0.479167	0.555556
Interval_538467	chr8	101095587	101096777	0.28588	0.966216	0.722334	0.633929	0.569444	0.5	0.577465	0.698189	0.808889	0.575342	0.172603	0.20274	0.258102	0.0949074
Interval_538468	chr8	101097901	101098987
Interval_538469	chr8	101108468	101110105
Interval_538470	chr8	101114930	101115116	0.396991	0.608108	0.741449	0.539286	0.44213	0.496711	0.321932	0.356137	0.286667	0.554795	0.512329	0.69726	0.607639	0.446759
Interval_538471	chr8	101117628	101118406	0.354167	0.662162	0.370221	0.214286	0.314815	0.572368	0.285714	0.360161	0.28	0.473973	0.876712	0.753425	0.8125	0.886574
Interval_538472	chr8	101119826	101120010
Interval_538473	chr8	101123224	101123680
Interval_538474	chr8	101125777	101127283
Interval_538475	chr8	101133213	101133688	0.24537	0.483108	0.464789	0.667857	0.583333	0.486842	0.312877	0.758551	0.955556	0.854795	0.29589	0.367123	0.503472	0.125
Interval_538476	chr8	101136788	101137792
Interval_538477	chr8	101139958	101140198	0.104167	0.314189	0.394366	0.6375	0.87963	0.480263	0.937626	0.637827	0.848889	0.783562	0.106849	0.164384	0.490741	0.0949074
Interval_538478	chr8	101142497	101142814	0.375	0.548986	0.532193	0.266964	0.508102	0.75	0.508048	0.693159	0.586667	0.694521	0.252055	0.286301	0.743056	0.439815
Interval_538479	chr8	101147544	101148215	0.381944	0.555743	0.468813	0.591964	0.549769	0.690789	0.463783	0.760563	0.682222	0.260274	0.415068	0.286301	0.699074	0.309028
Interval_538480	chr8	101148640	101148825
Interval_538481	chr8	101148938	101149519
Interval_538482	chr8	101149701	101150336
Interval_538483	chr8	101153132	101156376
Interval_538484	chr8	101158809	101159737
Interval_538485	chr8	101163832	101164051
Interval_538486	chr8	101165269	101167275
Interval_538487	chr8	101170684	101170878	0.550926	0.771959	0.479879	0.479464	0.403935	0.328947	0.416499	0.316901	0.326667	0.673973	0.589041	0.489041	0.621528	0.561343
Interval_538488	chr8	101180900	101181435
Interval_538489	chr8	101183824	101184010
Interval_538490	chr8	101184314	101184990	0.25463	0.847973	0.881288	0.819643	0.368056	0.328947	0.517103	0.382294	0.608889	0.336986	0.271233	0.254795	0.738426	0.206019
Interval_538491	chr8	101186409	101187473
Interval_538492	chr8	101188735	101189783
Interval_538493	chr8	101191890	101192147
Interval_538494	chr8	101198270	101200026	0.300926	0.496622	1	0.842857	0.615741	0.848684	0.60161	0.517103	0.6	0.309589	0.227397	0.161644	0.314815	0.0439815
Interval_538495	chr8	101204441	101206624	0.94213	0.77027	0.237425	0.276786	0.44213	0.289474	0.450704	0.0503018	0.271111	0.334247	0.750685	0.830137	0.849537	0.611111
Interval_538496	chr8	101207473	101207620
Interval_538497	chr8	101213614	101213793
Interval_538498	chr8	101221976	101222190
Interval_538499	chr8	101222555	101223106
Interval_538500	chr8	101223559	101225950	0.425926	0.689189	0.55332	0.339286	0.460648	0.631579	0.390342	0.639839	0.56	0.994521	0.356164	0.342466	0.696759	0.162037
Interval_538501	chr8	101229375	101229590	0.396991	0.60473	0.439638	0.603571	0.423611	0.302632	0.399396	0.66499	0.884444	0.560274	0.450685	0.472603	0.380787	0.505787
Interval_538502	chr8	101233635	101234033	0.587963	0.557432	0.416499	0.355357	0.428241	0.677632	0.517103	0.617706	0.377778	0.334247	0.594521	0.632877	0.548611	0.520833
Interval_538503	chr8	101235775	101236409	0.469907	0.476351	0.539235	0.232143	0.416667	0.513158	0.424547	0.519115	0.546667	0.843836	0.772603	0.994521	0.1875	0.328704
Interval_538504	chr8	101243662	101244109	0.266204	0.410473	0.708249	0.673214	0.534722	0.671053	0.437626	0.877264	0.371111	0.871233	0.29863	0.394521	0.16088	0.185185
Interval_538505	chr8	101245615	101246563
Interval_538506	chr8	101252467	101252943	0.390046	0.77027	0.457746	0.283929	0.273148	0.657895	0.221328	0.714286	0.544444	1	0.652055	0.434247	0.53588	0.471065
Interval_538507	chr8	101260244	101260777
Interval_538508	chr8	101268029	101268785	0.298611	0.564189	0.408451	0.348214	0.462963	0.710526	0.527163	0.959759	0.848889	0.613699	0.350685	0.241096	0.587963	0.282407
Interval_538509	chr8	101275687	101275941
Interval_538510	chr8	101279448	101280083	0.417824	0.491554	0.865191	0.967857	0.40625	0.631579	0.358149	0.420523	0.195556	0.436986	0.445205	0.279452	0.40625	0.368056
Interval_538511	chr8	101282449	101282938	0.409722	0.875	0.529175	0.405357	0.186343	0.631579	0.375252	0.625755	0.424444	0.483562	0.447945	0.617808	0.760417	0.378472
Interval_538512	chr8	101284234	101284476
Interval_538513	chr8	101289824	101290193
Interval_538514	chr8	101293038	101293332	0.399306	0.738176	0.509054	0.423214	0.350694	0.302632	0.460765	0.720322	0.417778	0.549315	0.643836	0.494521	0.408565	0.451389
Interval_538515	chr8	101294480	101294918	0.305556	0.474662	0.574447	0.566071	0.576389	0.578947	0.629779	0.467807	0.653333	0.568493	0.464384	0.216438	0.605324	0.298611
Interval_538516	chr8	101295230	101296980
Interval_538517	chr8	101296996	101297139	0.263889	0.527027	0.525151	0.439286	0.43287	0.611842	0.579477	0.486922	0.386667	1	0.369863	0.564384	0.469907	0.384259
Interval_538518	chr8	101299889	101300231
Interval_538519	chr8	101300323	101300493	0.270833	0.695946	0.750503	0.446429	0.344907	0.282895	0.338028	0.39839	0.386667	0.682192	0.59726	0.657534	0.599537	0.539352
Interval_538520	chr8	101301307	101302165
Interval_538521	chr8	101303041	101303504
Interval_538522	chr8	101304036	101304214	0.634259	0.891892	0.539235	0.367857	0.488426	0.282895	0.32998	0.34004	0.404444	0.654795	0.463014	0.479452	0.608796	0.587963
Interval_538523	chr8	101304259	101304647	0.5625	0.871622	0.589537	0.417857	0.296296	0.434211	0.299799	0.515091	0.222222	0.4	0.616438	0.572603	0.648148	0.539352
Interval_538524	chr8	101313925	101315200	0.256944	0.211149	0.434608	0.548214	0.763889	0.572368	0.921529	0.78672	0.942222	0.824658	0.210959	0.20274	0.232639	0.0810185
Interval_538525	chr8	101317206	101317347
Interval_538526	chr8	101318327	101318492
Interval_538527	chr8	101320984	101321178
Interval_538528	chr8	101322903	101323099
Interval_538529	chr8	101324881	101325505
Interval_538530	chr8	101326706	101327947
Interval_538531	chr8	101332106	101333540
Interval_538532	chr8	101337703	101337931
Interval_538533	chr8	101344132	101344332
Interval_538534	chr8	101346253	101346578	0.476852	0.75	0.561368	0.382143	0.300926	0.434211	0.239437	0.692153	0.591111	0.39726	0.383562	0.657534	0.793981	0.435185
Interval_538535	chr8	101352323	101352490
Interval_538536	chr8	101358534	101359828
Interval_538537	chr8	101360843	101361508
Interval_538538	chr8	101367045	101367197
Interval_538539	chr8	101368953	101369582
Interval_538540	chr8	101374168	101377003
Interval_538541	chr8	101391408	101391542
Interval_538542	chr8	101392532	101392881	0.313657	0.643581	0.624748	0.469643	0.251157	0.842105	0.339034	0.863179	0.522222	0.621918	0.346575	0.368493	0.556713	0.497685
Interval_538543	chr8	101399215	101399318
Interval_538544	chr8	101401670	101401829
Interval_538545	chr8	101411298	101411597	0.472222	0.668919	0.496982	0.2875	0.326389	0.519737	0.412475	0.573441	0.36	0.515068	0.583562	0.441096	0.900463	0.55787
Interval_538546	chr8	101423296	101423556
Interval_538547	chr8	101432569	101432721
Interval_538548	chr8	101433535	101433691
Interval_538549	chr8	101434857	101435306	0.446759	0.657095	0.573441	0.36875	0.537037	0.430921	0.379276	0.478873	0.324444	0.679452	0.526027	0.49863	0.59838	0.494213
Interval_538550	chr8	101439737	101439867
Interval_538551	chr8	101440438	101440626	0.409722	0.655405	0.45674	0.292857	0.356481	0.605263	0.595573	0.631791	0.422222	0.438356	0.380822	0.553425	0.520833	0.708333
Interval_538552	chr8	101440671	101440980	0.479167	0.623311	0.497988	0.358036	0.482639	0.463816	0.424547	0.39839	0.233333	0.535616	0.542466	0.727397	0.572917	0.710648
Interval_538553	chr8	101445895	101446056
Interval_538554	chr8	101450118	101450788
Interval_538555	chr8	101450942	101451077	0.649306	0.741554	0.473843	0.435714	0.563657	0.328947	0.374245	0.437626	0.326667	0.460274	0.510959	0.668493	0.520833	0.493056
Interval_538556	chr8	101451747	101452722	0.506944	0.618243	0.470825	0.621429	0.37037	0.532895	0.344064	0.49497	0.102222	0.69863	0.49863	0.476712	0.613426	0.5625
Interval_538557	chr8	101455460	101455608
Interval_538558	chr8	101457969	101458144
Interval_538559	chr8	101459608	101459979
Interval_538560	chr8	101465556	101466476
Interval_538561	chr8	101469314	101469724	0.479167	0.655405	0.531187	0.373214	0.229167	0.717105	0.424547	0.416499	0.551111	0.668493	0.405479	0.545205	0.719907	0.564815
Interval_538562	chr8	101469759	101469918
Interval_538563	chr8	101485978	101486109
Interval_538564	chr8	101491618	101495134
Interval_538565	chr8	101501033	101501939
Interval_538566	chr8	101504434	101505127
Interval_538567	chr8	101506184	101506433	0.585648	0.513514	0.575453	0.426786	0.460648	0.651316	0.211268	0.665996	0.324444	0.638356	0.619178	0.282192	0.671296	0.414352
Interval_538568	chr8	101514308	101514465	0.322917	0.570946	0.523139	0.448214	0.476852	0.638158	0.467807	0.627767	0.637778	0.610959	0.316438	0.473973	0.439815	0.583333
Interval_538569	chr8	101514468	101514838	0.377315	0.672297	0.599598	0.358929	0.541667	0.644737	0.458753	0.593561	0.688889	0.687671	0.213699	0.419178	0.543981	0.44213
Interval_538570	chr8	101515471	101516997
Interval_538571	chr8	101521701	101522198
Interval_538572	chr8	101527017	101527173
Interval_538573	chr8	101532505	101533076	0.416667	0.646959	0.967807	0.580357	0.416667	0.769737	0.259557	0.386318	0.382222	0.447945	0.431507	0.284932	0.549769	0.506944
Interval_538574	chr8	101534487	101535074	0.706019	0.652027	0.796781	0.878571	0.372685	0.342105	0.249497	0.549296	0.395556	0.364384	0.309589	0.386301	0.407407	0.342593
Interval_538575	chr8	101535195	101535491
Interval_538576	chr8	101538388	101538584
Interval_538577	chr8	101539375	101539694
Interval_538578	chr8	101547489	101547702	0.427083	0.597973	0.592555	0.4625	0.366898	0.569079	0.567404	0.390342	0.435556	0.69863	0.483562	0.478082	0.516204	0.446759
Interval_538579	chr8	101548338	101548756	0.412037	0.728041	0.591549	0.4	0.603009	0.398026	0.261569	0.432596	0.342222	0.472603	0.546575	0.527397	0.696759	0.583333
Interval_538580	chr8	101553729	101553984
Interval_538581	chr8	101557547	101557798
Interval_538582	chr8	101562757	101562928
Interval_538583	chr8	101566080	101566255	0.457176	0.64527	0.571429	0.342857	0.415509	0.582237	0.43662	0.520121	0.488889	0.731507	0.441096	0.438356	0.440972	0.666667
Interval_538584	chr8	101567766	101568236
Interval_538585	chr8	101570204	101570390
Interval_538586	chr8	101574082	101574657
Interval_538587	chr8	101586995	101587486
Interval_538588	chr8	101589421	101589884	0.391204	0.746622	0.639839	0.548214	0.324074	0.493421	0.334004	0.545272	0.471111	0.526027	0.580822	0.567123	0.5	0.439815
Interval_538589	chr8	101596074	101596981	0.365741	0.567568	0.507042	0.533036	0.856481	0.430921	0.905433	0.529175	0.357778	0.39863	0.249315	0.268493	0.548611	0.231481
Interval_538590	chr8	101600155	101600294
Interval_538591	chr8	101600438	101600656
Interval_538592	chr8	101602781	101602991
Interval_538593	chr8	101608101	101608220
Interval_538594	chr8	101610955	101611516
Interval_538595	chr8	101614933	101615430
Interval_538596	chr8	101620768	101620869	0.513889	0.675676	0.478873	0.478571	0.409722	0.414474	0.408451	0.637827	0.413333	0.410959	0.616438	0.621918	0.509259	0.409722
Interval_538597	chr8	101624028	101624337	0.462963	0.680743	0.445674	0.526786	0.506944	0.842105	0.382294	0.509054	0.302222	0.561644	0.438356	0.39589	0.62963	0.553241
Interval_538598	chr8	101624553	101624727	0.318287	0.425676	0.560362	0.529464	0.652778	0.351974	0.336016	0.531187	0.306667	0.591781	0.59863	0.563014	0.451389	0.665509
Interval_538599	chr8	101624828	101624979	0.222222	0.797297	0.279678	0.6375	0.454861	0.569079	0.423541	0.584507	0.435556	0.676712	0.456164	0.506849	0.568287	0.502315
Interval_538600	chr8	101626428	101627141	0.4375	0.606419	0.646881	0.453571	0.439815	0.677632	0.507042	0.503018	0.28	0.287671	0.532877	0.546575	0.69213	0.457176
Interval_538601	chr8	101632151	101633460
Interval_538602	chr8	101637036	101637208	0.364583	0.547297	0.424547	0.272321	0.452546	0.444079	0.277666	0.803823	0.517778	0.660274	0.390411	0.612329	0.596065	0.759259
Interval_538603	chr8	101638432	101638956
Interval_538604	chr8	101640661	101641111
Interval_538605	chr8	101641507	101641685	0.671296	0.756757	0.424547	0.480357	0.511574	0.361842	0.418511	0.352113	0.546667	0.356164	0.553425	0.449315	0.576389	0.608796
Interval_538606	chr8	101643027	101643283
Interval_538607	chr8	101644223	101644640
Interval_538608	chr8	101646407	101646920	0.508102	0.481419	0.635815	0.405357	0.546296	0.697368	0.584507	0.734406	0.286667	0.424658	0.483562	0.384932	0.417824	0.385417
Interval_538609	chr8	101648521	101649657
Interval_538610	chr8	101654643	101655534	0.328704	0.695946	0.426559	0.464286	0.407407	0.401316	0.267606	0.690141	0.431111	0.717808	0.372603	0.531507	0.826389	0.479167
Interval_538611	chr8	101662610	101662808
Interval_538612	chr8	101666973	101667582
Interval_538613	chr8	101667925	101668232
Interval_538614	chr8	101687254	101688019
Interval_538615	chr8	101689527	101689708	0.835648	0.719595	0.384306	0.292857	0.201389	0.802632	0.289738	0.547284	0.475556	0.805479	0.627397	0.594521	0.490741	0.421296
Interval_538616	chr8	101689932	101690114	0.616898	0.724662	0.520121	0.316964	0.457176	0.490132	0.450704	0.455734	0.26	0.660274	0.689041	0.684932	0.25	0.5625
Interval_538617	chr8	101690296	101691603
Interval_538618	chr8	101700525	101702218	0.502315	0.456081	0.283702	0.378571	0.162037	0.671053	0.265594	0.977867	0.795556	0.654795	0.484932	0.468493	0.564815	0.622685
Interval_538619	chr8	101702526	101703848
Interval_538620	chr8	101704656	101704888
Interval_538621	chr8	101707296	101707447
Interval_538622	chr8	101708610	101709739
Interval_538623	chr8	101710540	101710977	0.743056	0.699324	0.454728	0.314286	0.270833	0.282895	0.432596	0.539235	0.28	0.405479	0.561644	0.750685	0.550926	0.615741
Interval_538624	chr8	101716632	101718114
Interval_538625	chr8	101718530	101718890
Interval_538626	chr8	101721959	101722618
Interval_538627	chr8	101730932	101731568	0.496528	0.633446	0.429577	0.400893	0.318287	0.259868	0.291751	0.339034	0.388889	0.406849	0.887671	0.638356	0.576389	0.988426
Interval_538628	chr8	101736662	101736765	0.587963	0.675676	0.534205	0.371429	0.445602	0.381579	0.373239	0.526157	0.38	0.376712	0.590411	0.563014	0.480324	0.708333
Interval_538629	chr8	101742405	101742849	0.513889	0.564189	0.641851	0.535714	0.517361	0.523026	0.321932	0.433602	0.286667	0.280822	0.645205	0.375342	0.722222	0.582176
Interval_538630	chr8	101743858	101744752	0.625	0.760135	0.531187	0.3	0.185185	0.717105	0.257545	0.782696	0.28	0.747945	0.441096	0.630137	0.613426	0.412037
Interval_538631	chr8	101764344	101764964	0.703704	0.635135	0.527163	0.617857	0.256944	0.513158	0.169014	0.643863	0.622222	0.717808	0.353425	0.484932	0.581019	0.314815
Interval_538632	chr8	101767948	101768188	0.447917	0.748311	0.485915	0.534821	0.424769	0.615132	0.426559	0.555332	0.484444	0.457534	0.49726	0.335616	0.534722	0.516204
Interval_538633	chr8	101783159	101783375
Interval_538634	chr8	101790499	101791519	0.444444	0.804054	0.325956	0.253571	0.358796	0.394737	0.430584	0.492958	0.471111	0.317808	0.879452	0.550685	0.479167	1
Interval_538635	chr8	101802221	101804041
Interval_538636	chr8	101804854	101805704	0.037037	0.699324	0.657948	0.544643	0.37963	0.375	0.207243	0.740443	0.755556	0.786301	0.487671	0.306849	0.435185	0.719907
Interval_538637	chr8	101809515	101810391
Interval_538638	chr8	101812420	101812693
Interval_538639	chr8	101826941	101827142
Interval_538640	chr8	101827538	101828257
Interval_538641	chr8	101829389	101829553
Interval_538642	chr8	101834651	101834816
Interval_538643	chr8	101835282	101835867	0.444444	0.712838	0.478873	0.305357	0.518519	0.480263	0.245473	0.517103	0.502222	0.775342	0.465753	0.594521	0.513889	0.652778
Interval_538644	chr8	101846637	101847142	0.30787	0.962838	0.65996	0.3125	0.372685	0.585526	0.311871	0.573441	0.391111	0.586301	0.476712	0.578082	0.659722	0.488426
Interval_538645	chr8	101847461	101847802	0.50463	0.597973	0.620724	0.461607	0.291667	0.523026	0.352113	0.498994	0.3	0.565753	0.658904	0.5	0.724537	0.435185
Interval_538646	chr8	101849502	101850266	0.203704	0.550676	0.760563	0.5	0.414352	0.427632	0.708249	0.623742	0.6	0.40274	0.189041	0.410959	0.606481	0.388889
Interval_538647	chr8	101852274	101852418
Interval_538648	chr8	101856918	101857099	0.663194	0.663851	0.453722	0.419643	0.364583	0.516447	0.302817	0.467807	0.457778	0.438356	0.543836	0.6	0.731481	0.528935
Interval_538649	chr8	101879491	101880009	0.409722	0.626689	0.572435	0.317857	0.274306	0.651316	0.226358	0.466801	0.446667	0.594521	0.69863	0.541096	0.5	0.946759
Interval_538650	chr8	101885464	101886195
Interval_538651	chr8	101887178	101887415	0.553241	0.493243	0.374245	0.308929	0.324074	0.282895	0.31992	0.452716	0.28	0.542466	0.958904	0.843836	0.347222	0.949074
Interval_538652	chr8	101891560	101892635	0.0162037	0.331081	0.71831	0.510714	0.412037	0.0789474	0.438632	0.317907	0.248889	0.50411	0.945205	0.90137	0.421296	0.912037
Interval_538653	chr8	101902372	101903786
Interval_538654	chr8	101905780	101906112	0.3125	0.476351	0.597586	0.332143	0.699074	0.190789	0.362173	0.56338	0.186667	0.482192	0.693151	0.706849	0.733796	0.465278
Interval_538655	chr8	101908076	101908768
Interval_538656	chr8	101911722	101911934	0.243056	0.976351	0.432596	0.380357	0.291667	0.256579	0.38833	0.559356	0.568889	0.665753	0.542466	0.465753	0.530093	0.74537
Interval_538657	chr8	101920246	101920366
Interval_538658	chr8	101922500	101922694
Interval_538659	chr8	101931433	101932304	0.666667	0.532095	0.301811	0.3375	0.31713	0.552632	0.293763	0.560362	0.535556	0.727397	0.554795	0.480822	0.693287	0.710648
Interval_538660	chr8	101947152	101947400
Interval_538661	chr8	101951929	101952070
Interval_538662	chr8	101952291	101953034	0.523148	0.638514	0.338028	0.408929	0.282407	0.625	0.187123	0.899396	0.688889	1	0.268493	0.315068	0.613426	0.486111
Interval_538663	chr8	101960564	101960894	0.299769	0.868243	0.408451	0.661607	0.435185	0.338816	0.439638	0.82495	0.737778	0.630137	0.235616	0.269863	0.422454	0.393519
Interval_538664	chr8	101961361	101962969
Interval_538665	chr8	101967159	101968263	0.0578704	0.442568	0.380282	0.258929	0.465278	0.151316	0.370221	0.549296	0.475556	0.854795	0.953425	0.660274	0.497685	0.949074
Interval_538666	chr8	101974644	101975557
Interval_538667	chr8	101979330	101979940	0.361111	0.834459	0.533199	0.244643	0.305556	0.506579	0.336016	0.54326	0.253333	0.745205	0.641096	0.794521	0.613426	0.530093
Interval_538668	chr8	101991943	101992128	0.5625	0.871622	0.506036	0.408036	0.347222	0.881579	0.34507	0.410463	0.353333	0.465753	0.435616	0.530137	0.674769	0.509259
Interval_538669	chr8	101995982	101996445
Interval_538670	chr8	102000062	102000286	0.740741	0.748311	0.344064	0.285714	0.350694	0.529605	0.342052	0.533199	0.444444	0.646575	0.531507	0.591781	0.640046	0.456019
Interval_538671	chr8	102010577	102011099
Interval_538672	chr8	102012526	102012675	0.393519	0.746622	0.529175	0.314286	0.324074	0.282895	0.32998	0.498994	0.386667	0.70411	0.764384	0.484932	0.467593	0.75
Interval_538673	chr8	102021148	102021412
Interval_538674	chr8	102026580	102026969	0.456019	0.550676	0.531187	0.301786	0.377315	0.411184	0.464789	0.573441	0.288889	0.483562	0.546575	0.50411	0.53125	0.888889
Interval_538675	chr8	102032671	102033299
Interval_538676	chr8	102035305	102035850
Interval_538677	chr8	102038404	102039193
Interval_538678	chr8	102040152	102040779	0.490741	0.540541	0.51006	0.277679	0.297454	0.743421	0.331992	0.587525	0.377778	0.624658	0.60411	0.509589	0.802083	0.482639
Interval_538679	chr8	102040937	102041192
Interval_538680	chr8	102042949	102043364
Interval_538681	chr8	102044869	102045404
Interval_538682	chr8	102048584	102048722
Interval_538683	chr8	102049161	102049349
Interval_538684	chr8	102051147	102051368	0.407407	0.564189	0.404427	0.183929	0.418981	0.453947	0.452716	0.851107	0.755556	0.564384	0.558904	0.487671	0.546296	0.604167
Interval_538685	chr8	102053479	102053654
Interval_538686	chr8	102053669	102053830
Interval_538687	chr8	102056647	102056961	0.710648	0.530405	0.503018	0.4125	0.287037	0.638158	0.390342	0.462777	0.333333	0.783562	0.487671	0.465753	0.467593	0.675926
Interval_538688	chr8	102059844	102060521	0.299769	0.650338	0.554326	0.413393	0.506944	0.529605	0.439638	0.602616	0.193333	0.654795	0.576712	0.545205	0.425926	0.53125
Interval_538689	chr8	102073754	102074863	0.337963	0.625	0.336016	0.266071	0.266204	0.203947	0.301811	0.496982	0.36	0.863014	0.90137	0.70411	0.44213	0.965278
Interval_538690	chr8	102076478	102076699
Interval_538691	chr8	102076747	102077282	0.398148	0.663851	0.375252	0.333929	0.28588	0.144737	0.390342	0.828974	0.397778	0.523288	0.643836	0.491781	0.818287	0.520833
Interval_538692	chr8	102079156	102079894	0.645833	0.560811	0.227364	0.380357	0.277778	0.486842	0.392354	0.790744	0.746667	0.679452	0.238356	0.271233	0.784722	0.622685
Interval_538693	chr8	102086976	102087200
Interval_538694	chr8	102095659	102096543	0.289352	0.538851	0.384306	0.258036	0.248843	0.253289	0.296781	0.529175	0.388889	0.563014	0.947945	0.852055	0.565972	0.962963
Interval_538695	chr8	102097186	102098231	0.284722	0.652027	0.453722	0.272321	0.273148	0.194079	0.258551	0.473843	0.313333	0.432877	0.936986	0.849315	0.622685	0.983796
Interval_538696	chr8	102100771	102101167	0.233796	0.635135	0.28169	0.283929	0.212963	0.631579	0.331992	0.744467	0.648889	0.493151	0.934247	0.767123	0.305556	0.949074
Interval_538697	chr8	102106561	102108703	0.0833333	0.300676	0.144869	0.333929	0.678241	0.427632	0.822938	0.643863	0.755556	0.309589	0.90137	0.627397	0.104167	0.965278
Interval_538698	chr8	102112925	102114659	0.366898	0.591216	0.381288	0.544643	0.336806	0.342105	0.140845	0.50503	0.351111	0.50274	0.90137	0.558904	0.416667	0.997685
Interval_538699	chr8	102119264	102119728
Interval_538700	chr8	102122530	102125141
Interval_538701	chr8	102128239	102129228
Interval_538702	chr8	102139663	102141117
Interval_538703	chr8	102158563	102158773
Interval_538704	chr8	102162186	102163157	0.300926	0.719595	0.358149	0.335714	0.615741	0.723684	0.488934	0.905433	0.622222	0.706849	0.323288	0.356164	0.527778	0.263889
Interval_538705	chr8	102171110	102171339	0.62037	0.793919	0.525151	0.278571	0.340278	0.730263	0.50503	0.615694	0.293333	0.410959	0.515068	0.641096	0.509259	0.453704
Interval_538706	chr8	102178045	102178403
Interval_538707	chr8	102184725	102184835
Interval_538708	chr8	102190475	102190674
Interval_538709	chr8	102191349	102191478
Interval_538710	chr8	102191990	102192152
Interval_538711	chr8	102197000	102198009
Interval_538712	chr8	102203055	102204540
Interval_538713	chr8	102206251	102206427
Interval_538714	chr8	102219829	102220156	0.555556	0.716216	0.559356	0.391071	0.553241	0.217105	0.370221	0.565392	0.306667	0.49589	0.482192	0.520548	0.550926	0.493056
Interval_538715	chr8	102226704	102226914	0.634259	0.72973	0.589537	0.35	0.430556	0.282895	0.45674	0.404427	0.391111	0.684932	0.575342	0.347945	0.560185	0.548611
Interval_538716	chr8	102238331	102240102
Interval_538717	chr8	102245139	102245267
Interval_538718	chr8	102248550	102249069
Interval_538719	chr8	102249773	102249948	0.236111	0.413851	0.65996	0.660714	0.421296	0.450658	0.39839	0.586519	0.742222	0.508219	0.584932	0.60137	0.456019	0.341435
Interval_538720	chr8	102250363	102251571	0.270833	0.716216	0.865191	0.596429	0.546296	0.539474	0.547284	0.575453	0.24	0.580822	0.405479	0.465753	0.280093	0.270833
Interval_538721	chr8	102255499	102255837
Interval_538722	chr8	102256357	102257840	0.342593	0.631757	0.837022	0.939286	0.31713	0.684211	0.462777	0.442656	0.346667	0.509589	0.249315	0.380822	0.414352	0.289352
Interval_538723	chr8	102259660	102260317	0.517361	0.478041	0.784708	0.5625	0.446759	0.427632	0.357143	0.45171	0.715556	0.610959	0.468493	0.243836	0.68287	0.315972
Interval_538724	chr8	102267670	102267975
Interval_538725	chr8	102272111	102273507
Interval_538726	chr8	102278667	102278784	0.592593	0.635135	0.523139	0.439286	0.643519	0.697368	0.380282	0.615694	0.386667	0.49863	0.473973	0.383562	0.476852	0.381944
Interval_538727	chr8	102279441	102279751	0.319444	0.969595	0.525151	0.444643	0.444444	0.328947	0.416499	0.71831	0.453333	0.693151	0.508219	0.505479	0.422454	0.319444
Interval_538728	chr8	102283608	102283959	0.652778	0.4375	0.889336	0.770536	0.383102	0.470395	0.307847	0.453722	0.266667	0.472603	0.442466	0.361644	0.550926	0.30787
Interval_538729	chr8	102287062	102287907
Interval_538730	chr8	102289804	102290550	0.365741	1	0.334004	0.344643	0.386574	0.730263	0.490946	0.909457	0.88	0.487671	0.438356	0.465753	0.43287	0.206019
Interval_538731	chr8	102291660	102291884
Interval_538732	chr8	102292487	102292692
Interval_538733	chr8	102292750	102292899
Interval_538734	chr8	102297769	102297898
Interval_538735	chr8	102298435	102298645	0.409722	0.412162	0.474849	0.623214	0.50463	0.414474	0.408451	0.557344	0.577778	0.528767	0.50411	0.506849	0.615741	0.409722
Interval_538736	chr8	102299263	102299463
Interval_538737	chr8	102305408	102305817
Interval_538738	chr8	102306458	102307326	0.634259	0.793919	0.919517	0.405357	0.407407	0.572368	0.299799	0.418511	0.444444	0.69589	0.389041	0.430137	0.416667	0.321759
Interval_538739	chr8	102307548	102307691
Interval_538740	chr8	102309269	102309573
Interval_538741	chr8	102323247	102323625
Interval_538742	chr8	102324691	102324851
Interval_538743	chr8	102331086	102332231	0.462963	0.564189	0.605634	0.591071	0.449074	0.638158	0.315895	0.551308	0.48	0.715068	0.287671	0.413699	0.777778	0.19213
Interval_538744	chr8	102332441	102333073
Interval_538745	chr8	102333613	102333762
Interval_538746	chr8	102334196	102334339	0.333333	0.337838	0.473843	0.645536	0.41088	0.569079	0.469819	0.591549	0.528889	0.576712	0.413699	0.446575	0.782407	0.396991
Interval_538747	chr8	102340055	102340431	0.372685	0.371622	0.736419	0.624107	0.412037	0.447368	0.463783	0.698189	0.288889	0.553425	0.312329	0.327397	0.611111	0.489583
Interval_538748	chr8	102353154	102353637
Interval_538749	chr8	102354122	102354283	0.527778	0.704392	0.704225	0.511607	0.41088	0.328947	0.380282	0.491952	0.475556	0.706849	0.394521	0.449315	0.319444	0.559028
Interval_538750	chr8	102359962	102360162
Interval_538751	chr8	102363213	102364880
Interval_538752	chr8	102365899	102366130	0.483796	0.613176	0.657948	0.476786	0.590278	0.236842	0.39839	0.361167	0.768889	0.682192	0.406849	0.517808	0.327546	0.50463
Interval_538753	chr8	102367237	102368739
Interval_538754	chr8	102373626	102374157	0.597222	0.511824	0.67505	0.655357	0.320602	0.131579	0.163984	0.571429	0.437778	0.763014	0.249315	0.409589	0.40625	0.831019
Interval_538755	chr8	102375251	102376632
Interval_538756	chr8	102379592	102379761	0.50463	0.33277	0.474849	0.560714	0.459491	0.509868	0.476861	0.582495	0.668889	0.389041	0.50411	0.439726	0.34375	0.71875
Interval_538757	chr8	102381086	102381680	0.818287	0.481419	0.929577	0.632143	0.315972	0.486842	0.21831	0.432596	0.251111	0.636986	0.387671	0.475342	0.373843	0.355324
Interval_538758	chr8	102382257	102383814
Interval_538759	chr8	102384499	102385046
Interval_538760	chr8	102386889	102387252
Interval_538761	chr8	102388224	102388388	0.427083	0.734797	0.360161	0.7	0.366898	0.315789	0.449698	0.463783	0.471111	0.584932	0.519178	0.49726	0.399306	0.673611
Interval_538762	chr8	102391716	102393124	0.592593	0.594595	0.957746	0.757143	0.414352	0.585526	0.307847	0.416499	0.355556	0.415068	0.208219	0.591781	0.274306	0.337963
Interval_538763	chr8	102394765	102396418
Interval_538764	chr8	102400618	102400914
Interval_538765	chr8	102401912	102402342
Interval_538766	chr8	102403407	102404729
Interval_538767	chr8	102405246	102405438
Interval_538768	chr8	102410689	102413259
Interval_538769	chr8	102429604	102430641
Interval_538770	chr8	102441343	102441492
Interval_538771	chr8	102453437	102453758	0.497685	0.594595	0.528169	0.40625	0.512731	0.4375	0.232394	0.625755	0.58	0.516438	0.484932	0.626027	0.572917	0.431713
Interval_538772	chr8	102455710	102456050	0.717593	0.709459	0.625755	0.482143	0.488426	0.256579	0.366197	0.31992	0.4	0.531507	0.487671	0.550685	0.5625	0.449074
Interval_538773	chr8	102462717	102463260	0.33912	0.646959	0.607646	0.466071	0.431713	0.236842	0.490946	0.495976	0.36	0.638356	0.50411	0.493151	0.554398	0.606481
Interval_538774	chr8	102463437	102463623
Interval_538775	chr8	102463825	102464071
Interval_538776	chr8	102465765	102466010	0.366898	0.493243	0.84507	0.563393	0.400463	0.644737	0.361167	0.448692	0.562222	0.538356	0.526027	0.383562	0.568287	0.361111
Interval_538777	chr8	102468547	102468774
Interval_538778	chr8	102469103	102469246	0.583333	0.638514	0.434608	0.494643	0.467593	0.375	0.366197	0.525151	0.52	0.616438	0.747945	0.369863	0.460648	0.458333
Interval_538779	chr8	102482259	102482650	0.493056	0.52027	0.590543	0.492857	0.412037	0.769737	0.371227	0.542254	0.273333	0.510959	0.578082	0.513699	0.626157	0.435185
Interval_538780	chr8	102485188	102485871	0.590278	0.875	0.577465	0.285714	0.354167	0.388158	0.247485	0.529175	0.24	0.569863	0.638356	0.465753	0.717593	0.555556
Interval_538781	chr8	102491987	102492415	0.313657	0.596284	0.608652	0.404464	0.497685	0.210526	0.296781	0.459759	0.377778	0.461644	0.956164	0.942466	0.543981	0.347222
Interval_538782	chr8	102494619	102495418	0.303241	0.337838	0.625755	0.569643	0.344907	0.875	0.203219	0.726358	0.542222	0.547945	0.547945	0.468493	0.717593	0.409722
Interval_538783	chr8	102495807	102495960	0.319444	0.611486	0.533199	0.444643	0.425926	0.434211	0.251509	0.945674	0.702222	0.468493	0.49863	0.40274	0.712963	0.347222
Interval_538784	chr8	102498804	102498949	0.319444	0.537162	0.54326	0.946429	0.41088	0.782895	0.316901	0.506036	0.453333	0.321918	0.510959	0.432877	0.520833	0.380787
Interval_538785	chr8	102501096	102501488	0.585648	0.444257	1	0.8375	0.443287	0.638158	0.191147	0.517103	0.502222	0.310959	0.279452	0.356164	0.488426	0.239583
Interval_538786	chr8	102513191	102513595	0.428241	0.689189	0.714286	0.448214	0.331019	0.375	0.338028	0.547284	0.324444	0.619178	0.545205	0.49863	0.391204	0.62963
Interval_538787	chr8	102517603	102517829
Interval_538788	chr8	102528344	102529301
Interval_538789	chr8	102530736	102531011	0.148148	0.510135	0.979879	0.755357	0.592593	0.269737	0.663984	0.350101	0.724444	0.147945	0.726027	0.463014	0.168981	0.206019
Interval_538790	chr8	102534242	102534885	0.546296	1	0.447686	0.244643	0.300926	0.460526	0.332998	0.512072	0.282222	0.945205	0.431507	0.60411	0.773148	0.314815
Interval_538791	chr8	102535536	102536572
Interval_538792	chr8	102537577	102538086	0.202546	0.820946	0.517103	0.391071	0.483796	0.480263	0.142857	0.720322	0.486667	0.794521	0.473973	0.764384	0.578704	0.314815
Interval_538793	chr8	102541531	102542066	0.686343	0.361486	0.909457	0.808929	0.168981	0.434211	0.316901	0.540241	0.462222	0.49589	0.284932	0.456164	0.310185	0.425926
Interval_538794	chr8	102547032	102547414
Interval_538795	chr8	102548200	102548754	0.451389	0.717905	0.533199	0.395536	0.443287	0.651316	0.425553	0.368209	0.508889	0.776712	0.352055	0.717808	0.56713	0.428241
Interval_538796	chr8	102548804	102548962
Interval_538797	chr8	102551435	102551805	0.416667	0.875	0.356137	0.383929	0.372685	0.319079	0.368209	0.50503	0.364444	0.926027	0.59863	0.532877	0.597222	0.534722
Interval_538798	chr8	102555454	102556646	0.604167	0.932432	0.55332	0.396429	0.344907	0.361842	0.297787	0.704225	0.0977778	0.580822	0.432877	0.767123	0.368056	0.516204
Interval_538799	chr8	102557019	102558695	0.351852	0.469595	0.428571	0.866071	0.337963	0.552632	0.0794769	0.877264	0.728889	0.773973	0.326027	0.427397	0.601852	0.203704
Interval_538800	chr8	102561113	102561253	0.527778	0.396959	0.515091	0.486607	0.390046	0.75	0.302817	0.742455	0.313333	0.546575	0.458904	0.308219	0.743056	0.556713
Interval_538801	chr8	102564478	102564984	0.515046	1	0.474849	0.4125	0.28125	0.411184	0.169014	0.610664	0.288889	0.865753	0.509589	0.483562	0.527778	0.533565
Interval_538802	chr8	102567652	102568924
Interval_538803	chr8	102576319	102578265
Interval_538804	chr8	102583318	102584154
Interval_538805	chr8	102585090	102586548
Interval_538806	chr8	102590392	102591385	0.840278	0.366554	0.981891	0.835714	0.763889	0.631579	0.525151	0.234406	0.288889	0.373973	0.126027	0.220548	0.21875	0.251157
Interval_538807	chr8	102600366	102601953
Interval_538808	chr8	102607316	102607595
Interval_538809	chr8	102611371	102612290	0.395833	0.540541	0.472837	0.617857	0.398148	0.631579	0.309859	0.633803	0.475556	0.923288	0.191781	0.463014	0.736111	0.275463
Interval_538810	chr8	102613952	102614643	0.270833	0.851351	0.661972	0.428571	0.476852	0.282895	0.370221	0.585513	0.533333	0.871233	0.309589	0.523288	0.465278	0.407407
Interval_538811	chr8	102614892	102615100	0.282407	0.986486	0.565392	0.528571	0.525463	0.309211	0.275654	0.579477	0.715556	0.956164	0.271233	0.345205	0.537037	0.252315
Interval_538812	chr8	102617628	102617803	0.467593	1	0.569416	0.308036	0.322917	0.723684	0.325956	0.651911	0.526667	0.5	0.436986	0.40137	0.771991	0.375
Interval_538813	chr8	102621582	102622306
Interval_538814	chr8	102622328	102622836
Interval_538815	chr8	102627523	102628219	0.490741	0.516892	0.597586	0.557143	0.671296	0.651316	0.313883	0.732394	0.764444	0.728767	0.227397	0.276712	0.261574	0.377315
Interval_538816	chr8	102632440	102632894	0.368056	0.697635	0.512072	0.378571	0.248843	0.194079	0.39839	0.782696	0.808889	0.50411	0.247945	0.609589	0.694444	0.601852
Interval_538817	chr8	102634236	102634642	0.423611	0.557432	0.714286	0.498214	0.541667	0.835526	0.350101	0.847082	0.84	0.367123	0.254795	0.205479	0.497685	0.273148
Interval_538818	chr8	102635280	102636229	0.525463	0.75	0.405433	0.214286	0.291667	0.388158	0.252515	0.734406	0.311111	0.406849	0.917808	0.516438	0.384259	1
Interval_538819	chr8	102637120	102637271
Interval_538820	chr8	102639739	102640028	0.393519	0.378378	0.738431	0.7	0.506944	0.769737	0.45674	0.772636	0.613333	0.323288	0.20274	0.378082	0.611111	0.189815
Interval_538821	chr8	102644515	102645308	0.50463	0.638514	0.605634	0.5	0.231481	0.605263	0.28169	0.633803	0.404444	0.789041	0.375342	0.287671	0.849537	0.284722
Interval_538822	chr8	102645409	102646152
Interval_538823	chr8	102646313	102648657
Interval_538824	chr8	102651934	102652050
Interval_538825	chr8	102653698	102656680
Interval_538826	chr8	102660792	102661043
Interval_538827	chr8	102661733	102663304
Interval_538828	chr8	102667254	102667402	0.688657	0.652027	0.43662	0.547321	0.431713	0.368421	0.483903	0.504024	0.366667	0.473973	0.363014	0.554795	0.670139	0.361111
Interval_538829	chr8	102670434	102670648	0.599537	0.685811	0.593561	0.310714	0.453704	0.519737	0.267606	0.571429	0.226667	0.684932	0.534247	0.575342	0.520833	0.502315
Interval_538830	chr8	102670692	102670905	0.569444	0.824324	0.468813	0.483929	0.407407	0.453947	0.251509	0.348089	0.484444	0.463014	0.671233	0.531507	0.618056	0.55787
Interval_538831	chr8	102675032	102675463	0.685185	0.694257	0.630785	0.464286	0.357639	0.631579	0.337022	0.439638	0.195556	0.531507	0.479452	0.539726	0.498843	0.516204
Interval_538832	chr8	102675865	102676640	0.662037	0.533784	0.943662	0.941071	0.543981	0.559211	0.144869	0.307847	0.235556	0.482192	0.30137	0.520548	0.324074	0.270833
Interval_538833	chr8	102681551	102681690	0.462963	0.510135	0.627767	0.441071	0.539352	0.434211	0.380282	0.575453	0.511111	0.542466	0.427397	0.50137	0.543981	0.43287
Interval_538834	chr8	102682651	102682917
Interval_538835	chr8	102688220	102688569	0.449074	0.462838	0.686117	0.510714	0.444444	0.230263	0.56338	0.537223	0.573333	0.528767	0.358904	0.454795	0.4375	0.530093
Interval_538836	chr8	102692111	102693257
Interval_538837	chr8	102693807	102694004	0.527778	0.685811	0.559356	0.428571	0.594907	0.296053	0.28169	0.609658	0.293333	0.556164	0.473973	0.457534	0.516204	0.608796
Interval_538838	chr8	102698250	102698660	0.381944	0.675676	0.515091	0.373214	0.548611	0.138158	0.466801	0.603622	0.733333	0.682192	0.484932	0.534247	0.344907	0.462963
Interval_538839	chr8	102700643	102700833	0.460648	0.817568	0.354125	0.425	0.472222	0.763158	0.317907	0.641851	0.368889	0.854795	0.4	0.463014	0.375	0.618056
Interval_538840	chr8	102701856	102702318	0.193287	0.467905	0.661972	0.721429	0.506944	0.572368	0.565392	0.56841	0.52	0.39589	0.534247	0.271233	0.486111	0.375
Interval_538841	chr8	102702682	102702827	0.422454	0.608108	0.648893	0.475	0.579861	0.328947	0.402414	0.598592	0.326667	0.452055	0.513699	0.491781	0.532407	0.467593
Interval_538842	chr8	102712502	102713323	0.263889	0.760135	0.861167	0.919643	0.33912	0.236842	0.264588	0.513078	0.595556	0.471233	0.389041	0.275342	0.346065	0.523148
Interval_538843	chr8	102718166	102719492	0.763889	0.648649	0.641851	0.246429	0.363426	0.618421	0.237425	0.663984	0.613333	0.506849	0.424658	0.394521	0.590278	0.511574
Interval_538844	chr8	102727789	102728869
Interval_538845	chr8	102729681	102730112
Interval_538846	chr8	102730475	102731737
Interval_538847	chr8	102734773	102735549	0.543981	0.861486	0.348089	0.305357	0.252315	0.302632	0.334004	0.83501	0.813333	1	0.410959	0.482192	0.310185	0.50463
Interval_538848	chr8	102737479	102739055
Interval_538849	chr8	102742508	102743048	0.516204	0.402027	0.617706	0.623214	0.50463	0.506579	0.645875	0.694165	0.746667	1	0.249315	0.191781	0.111111	0.18287
Interval_538850	chr8	102743607	102743826	0.724537	0.731419	0.630785	0.448214	0.336806	0.769737	0.259557	0.426559	0.328889	0.638356	0.39863	0.615068	0.350694	0.5625
Interval_538851	chr8	102746207	102747348
Interval_538852	chr8	102751053	102751294
Interval_538853	chr8	102752076	102752654	0.354167	0.719595	0.452716	0.198214	0.349537	0.664474	0.189135	0.859155	0.777778	0.975342	0.473973	0.29863	0.854167	0.268519
Interval_538854	chr8	102754202	102754455	0.469907	0.827703	0.573441	0.410714	0.291667	0.368421	0.346076	0.700201	0.493333	0.635616	0.358904	0.487671	0.416667	0.569444
Interval_538855	chr8	102755442	102757387	0.582176	0.594595	0.987928	0.778571	0.456019	0.631579	0.247485	0.384306	0.326667	0.538356	0.279452	0.319178	0.400463	0.37037
Interval_538856	chr8	102757525	102757942	0.469907	0.704392	0.780684	0.433929	0.413194	0.651316	0.366197	0.663984	0.464444	0.638356	0.257534	0.349315	0.439815	0.449074
Interval_538857	chr8	102758897	102759508	0.30787	0.569257	0.639839	0.440179	0.583333	0.407895	0.519115	0.806841	0.526667	0.450685	0.350685	0.286301	0.609954	0.293981
Interval_538858	chr8	102764790	102765156
Interval_538859	chr8	102767451	102769519	0.238426	0.364865	0.325956	0.457143	0.75	0.592105	0.869215	0.752515	0.951111	0.989041	0.112329	0.0849315	0.479167	0.131944
Interval_538860	chr8	102773338	102775098	0.390046	0.344595	0.468813	0.564286	0.891204	0.5	0.822938	0.676056	0.848889	0.786301	0.0273973	0.112329	0.167824	0.368056
Interval_538861	chr8	102776309	102776832
Interval_538862	chr8	102781293	102781946	0.518519	0.702703	0.433602	0.480357	0.37037	0.559211	0.410463	0.653924	0.697778	0.628767	0.380822	0.430137	0.534722	0.439815
Interval_538863	chr8	102782794	102783631	0.189815	0.746622	0.297787	0.205357	0.458333	0.447368	0.309859	0.637827	0.453333	0.871233	0.90137	0.726027	0.118056	0.972222
Interval_538864	chr8	102787995	102791547
Interval_538865	chr8	102793005	102793315	0.228009	0.763514	0.312877	0.623214	0.391204	0.75	0.38833	0.853119	0.468889	0.352055	0.306849	0.19726	0.988426	0.451389
Interval_538866	chr8	102794926	102795884	0.247685	0.0810811	0.259557	0.469643	0.793981	0.532895	0.925553	0.690141	0.813333	0.334247	0.189041	0.0493151	0.916667	0.548611
Interval_538867	chr8	102797451	102797772
Interval_538868	chr8	102806051	102807745
Interval_538869	chr8	102808506	102809065
Interval_538870	chr8	102810378	102811468
Interval_538871	chr8	102813232	102814073	0.527778	0.966216	0.726358	0.575	0.314815	0.657895	0.38833	0.635815	0.355556	0.575342	0.2	0.227397	0.62963	0.217593
Interval_538872	chr8	102814479	102814981
Interval_538873	chr8	102819265	102821196
Interval_538874	chr8	102821399	102821959
Interval_538875	chr8	102822345	102822651
Interval_538876	chr8	102822862	102825965	0.518519	1	0.760563	0.610714	0.331019	0.217105	0.336016	0.712274	0.688889	0.728767	0.150685	0.221918	0.541667	0.164352
Interval_538877	chr8	102830131	102831127	0.33912	1	0.549296	0.398214	0.638889	0.335526	0.366197	0.810865	0.582222	0.568493	0.232877	0.547945	0.451389	0.252315
Interval_538878	chr8	102831840	102832027	0.43287	0.496622	0.649899	0.638393	0.547454	0.496711	0.560362	0.648893	0.504444	0.257534	0.328767	0.39726	0.424769	0.40162
Interval_538879	chr8	102832161	102832414
Interval_538880	chr8	102836796	102837308	0.402778	0.621622	0.559356	0.7625	0.502315	0.355263	0.426559	0.551308	0.257778	0.547945	0.29589	0.331507	0.685185	0.375
Interval_538881	chr8	102837741	102837986	0.256944	0.540541	0.519115	0.575	0.634259	0.736842	0.368209	0.672032	0.48	0.564384	0.750685	0.438356	0.361111	0.30787
Interval_538882	chr8	102838826	102838991	0.350694	0.472973	0.555332	0.614286	0.434028	0.236842	0.48994	0.434608	0.233333	0.475342	0.515068	0.40137	0.458333	0.960648
Interval_538883	chr8	102840282	102840514	0.479167	0.533784	0.623742	0.571429	0.590278	0.476974	0.418511	0.518109	0.531111	0.535616	0.409589	0.454795	0.456019	0.412037
Interval_538884	chr8	102844229	102844456	0.33912	0.591216	0.643863	0.584821	0.665509	0.25	0.371227	0.635815	0.346667	0.364384	0.515068	0.306849	0.493056	0.633102
Interval_538885	chr8	102844819	102845395	0.456019	0.648649	0.655936	0.469643	0.409722	0.526316	0.460765	0.597586	0.413333	0.167123	0.70411	0.419178	0.631944	0.476852
Interval_538886	chr8	102845398	102845573
Interval_538887	chr8	102846851	102847164
Interval_538888	chr8	102847514	102848504	0.622685	0.513514	0.7666	0.292857	0.405093	0.302632	0.199195	0.589537	0.466667	0.586301	0.6	0.367123	0.627315	0.590278
Interval_538889	chr8	102848720	102848975
Interval_538890	chr8	102849641	102849852
Interval_538891	chr8	102851117	102851455
Interval_538892	chr8	102851671	102851870
Interval_538893	chr8	102855869	102856528	0.324074	0.532095	0.433602	0.447321	0.449074	0.605263	0.575453	0.661972	0.415556	0.335616	0.450685	0.327397	0.858796	0.512731
Interval_538894	chr8	102862653	102865117
Interval_538895	chr8	102873862	102874073
Interval_538896	chr8	102884143	102885011	0.414352	0.939189	0.623742	0.271429	0.217593	0.592105	0.229376	0.885312	0.471111	0.621918	0.383562	0.380822	0.793981	0.37037
Interval_538897	chr8	102886735	102887620	0.152778	0.587838	0.527163	0.757143	0.303241	0.769737	0.201207	0.997988	0.888889	0.50137	0.142466	0.227397	0.842593	0.263889
Interval_538898	chr8	102894655	102894895	0.43287	0.521959	0.826962	0.576786	0.390046	0.483553	0.331992	0.551308	0.455556	0.989041	0.357534	0.272603	0.41088	0.350694
Interval_538899	chr8	102897846	102900032	0.981481	0.236486	0.93159	0.8	0.69213	0.480263	0.635815	0.444668	0.524444	0.336986	0.0657534	0.106849	0.280093	0.0532407
Interval_538900	chr8	102902891	102904334
Interval_538901	chr8	102909328	102911282	0.99537	0.47973	0.899396	0.65	0.534722	0.440789	0.372233	0.503018	0.56	0.178082	0.205479	0.249315	0.481481	0.196759
Interval_538902	chr8	102918901	102919649
Interval_538903	chr8	102924320	102925906	0.590278	0.478041	0.987928	0.503571	0.511574	0.796053	0.54326	0.368209	0.328889	0.693151	0.239726	0.215068	0.341435	0.349537
Interval_538904	chr8	102929823	102930644
Interval_538905	chr8	102931314	102931887	0.398148	0.942568	0.734406	0.507143	0.359954	0.503289	0.310865	0.589537	0.446667	0.445205	0.60411	0.575342	0.331019	0.420139
Interval_538906	chr8	102937624	102937872
Interval_538907	chr8	102938025	102938209	0.541667	0.744932	0.535211	0.502679	0.364583	0.315789	0.372233	0.519115	0.313333	0.568493	0.621918	0.394521	0.305556	0.758102
Interval_538908	chr8	102941829	102942065
Interval_538909	chr8	102942112	102942327	0.418981	0.807432	0.754527	0.571429	0.354167	0.375	0.31992	0.653924	0.186667	0.619178	0.452055	0.558904	0.409722	0.402778
Interval_538910	chr8	102952423	102952868	0.508102	0.596284	0.68008	0.948214	0.306713	0.585526	0.32495	0.552314	0.14	0.708219	0.175342	0.423288	0.366898	0.415509
Interval_538911	chr8	102956003	102956932
Interval_538912	chr8	102961365	102962523
Interval_538913	chr8	102965784	102966243	0.554398	0.673986	0.557344	0.641964	0.34838	0.664474	0.364185	0.367203	0.328889	0.49726	0.332877	0.454795	0.760417	0.547454
Interval_538914	chr8	102970860	102971520	0.416667	0.597973	0.603622	0.414286	0.291667	0.526316	0.358149	0.72837	0.333333	0.564384	0.252055	0.435616	0.865741	0.532407
Interval_538915	chr8	102973275	102973459
Interval_538916	chr8	102976928	102977280	0.440972	0.827703	0.533199	0.400893	0.189815	0.335526	0.336016	0.690141	0.353333	0.672603	0.356164	0.515068	0.853009	0.440972
Interval_538917	chr8	102978327	102980284
Interval_538918	chr8	102981802	102981985
Interval_538919	chr8	102986203	102988339
Interval_538920	chr8	102990756	102990930
Interval_538921	chr8	102993066	102993489	0.43287	0.871622	0.501006	0.607143	0.425926	0.381579	0.311871	0.67002	0.448889	0.627397	0.361644	0.336986	0.511574	0.523148
Interval_538922	chr8	102994945	102995359
Interval_538923	chr8	102996027	102996795
Interval_538924	chr8	103000136	103000580	0.368056	0.576014	0.497988	0.441071	0.34375	0.279605	0.403421	0.777666	0.504444	0.99726	0.275342	0.332877	0.686343	0.375
Interval_538925	chr8	103002676	103005494	0.368056	0.689189	0.623742	0.55	0.314815	0.526316	0.21328	0.555332	0.502222	0.90137	0.468493	0.40274	0.664352	0.331019
Interval_538926	chr8	103005580	103006970	0.962963	0.445946	0.89336	0.514286	0.31713	0.309211	0.114688	0.503018	0.466667	0.509589	0.268493	0.339726	0.638889	0.518519
Interval_538927	chr8	103009356	103009838
Interval_538928	chr8	103009887	103010677	0.625	0.616554	0.546278	0.508036	0.335648	0.476974	0.358149	0.530181	0.406667	0.735616	0.29726	0.513699	0.737269	0.321759
Interval_538929	chr8	103010682	103010925	0.407407	0.673986	0.688129	0.491071	0.391204	0.470395	0.315895	0.752515	0.72	0.578082	0.342466	0.464384	0.528935	0.25
Interval_538930	chr8	103011210	103011355
Interval_538931	chr8	103011684	103012144	0.986111	0.726351	0.540241	0.257143	0.428241	0.302632	0.39336	0.524145	0.388889	0.841096	0.458904	0.530137	0.193287	0.518519
Interval_538932	chr8	103012354	103012590
Interval_538933	chr8	103014219	103014593
Interval_538934	chr8	103020306	103021621
Interval_538935	chr8	103025716	103026158	0.774306	0.608108	0.955734	0.742857	0.509259	0.697368	0.17505	0.454728	0.44	0.435616	0.282192	0.165753	0.478009	0.204861
Interval_538936	chr8	103026758	103027454
Interval_538937	chr8	103028587	103028799	0.287037	0.64527	0.414487	0.516071	0.416667	0.717105	0.567404	0.794769	0.271111	0.641096	0.389041	0.547945	0.395833	0.439815
Interval_538938	chr8	103030902	103031978
Interval_538939	chr8	103036073	103036352	0.486111	0.489865	0.384306	0.666071	0.618056	0.618421	0.291751	0.472837	0.502222	0.621918	0.49589	0.435616	0.43287	0.618056
Interval_538940	chr8	103036458	103036662	0.476852	0.625	0.565392	0.451786	0.4375	0.434211	0.442656	0.655936	0.413333	0.49863	0.515068	0.59726	0.201389	0.590278
Interval_538941	chr8	103037903	103038453	0.560185	0.510135	0.710262	0.85	0.773148	0.526316	0.49497	0.555332	0.235556	0.454795	0.208219	0.213699	0.344907	0.25463
Interval_538942	chr8	103038986	103039294
Interval_538943	chr8	103049168	103049667	0.256944	0.415541	0.937626	0.582143	0.75	0.486842	0.784708	0.678068	0.368889	0.493151	0.169863	0.331507	0.233796	0.166667
Interval_538944	chr8	103055004	103056116	0.56713	0.5	0.464789	0.573214	0.356481	0.506579	0.245473	0.814889	0.453333	0.391781	0.260274	0.512329	0.956019	0.314815
Interval_538945	chr8	103056967	103057326
Interval_538946	chr8	103072714	103074476
Interval_538947	chr8	103076249	103076677
Interval_538948	chr8	103077711	103079355	0.207176	0.304054	0.843058	0.708929	0.928241	0.598684	0.939638	0.531187	0.502222	0.261644	0.117808	0.136986	0.430556	0.111111
Interval_538949	chr8	103080834	103081049
Interval_538950	chr8	103081228	103081425
Interval_538951	chr8	103088614	103088879
Interval_538952	chr8	103092361	103092512
Interval_538953	chr8	103093857	103094229	0.575231	0.714527	0.467807	0.327679	0.396991	0.210526	0.437626	0.528169	0.486667	0.608219	0.510959	0.628767	0.44213	0.601852
Interval_538954	chr8	103096265	103097185
Interval_538955	chr8	103101072	103101870
Interval_538956	chr8	103101975	103102290	0.599537	0.423986	0.701207	0.833929	0.256944	0.259868	0.327968	0.552314	0.222222	0.534247	0.508219	0.567123	0.344907	0.489583
Interval_538957	chr8	103103618	103103816
Interval_538958	chr8	103103952	103104071	0.319444	0.815878	0.557344	0.442857	0.385417	0.5625	0.372233	0.390342	0.462222	0.576712	0.60274	0.746575	0.436343	0.591435
Interval_538959	chr8	103104254	103105623
Interval_538960	chr8	103109481	103111950
Interval_538961	chr8	103119062	103120609
Interval_538962	chr8	103122687	103122830	0.34375	0.510135	0.581489	0.390179	0.408565	0.763158	0.280684	0.536217	0.413333	0.773973	0.276712	0.756164	0.666667	0.516204
Interval_538963	chr8	103124631	103125504	0.262731	0.201014	0.794769	0.632143	0.6875	0.657895	0.726358	0.569416	0.577778	0.593151	0.212329	0.172603	0.19213	0.537037
Interval_538964	chr8	103125811	103125996
Interval_538965	chr8	103130929	103131258
Interval_538966	chr8	103132140	103132595
Interval_538967	chr8	103138553	103139302
Interval_538968	chr8	103140167	103141750
Interval_538969	chr8	103146198	103146942
Interval_538970	chr8	103148694	103149055
Interval_538971	chr8	103151645	103153071
Interval_538972	chr8	103155970	103156222	0.333333	0.557432	0.503018	0.614286	0.391204	0.230263	0.609658	0.599598	0.377778	0.791781	0.290411	0.356164	0.701389	0.324074
Interval_538973	chr8	103158128	103158786
Interval_538974	chr8	103160224	103160755	0.4375	0.435811	0.478873	0.483929	0.571759	0.309211	0.750503	0.480885	0.617778	0.449315	0.435616	0.320548	0.648148	0.465278
Interval_538975	chr8	103163240	103163479
Interval_538976	chr8	103164471	103166885	0.168981	0.577703	0.533199	0.539286	0.6875	0.289474	0.55332	0.67002	0.488889	0.989041	0.194521	0.169863	0.543981	0.37037
Interval_538977	chr8	103170359	103170672
Interval_538978	chr8	103171385	103172085	0.375	0.533784	0.774648	0.451786	0.513889	0.526316	0.736419	0.537223	0.515556	0.660274	0.290411	0.378082	0.342593	0.259259
Interval_538979	chr8	103173216	103173343
Interval_538980	chr8	103173847	103174140	0.4375	0.685811	0.348089	0.501786	0.479167	0.230263	0.533199	0.440644	0.391111	0.99726	0.219178	0.413699	0.638889	0.55787
Interval_538981	chr8	103174961	103175153
Interval_538982	chr8	103176251	103176970
Interval_538983	chr8	103184339	103185228
Interval_538984	chr8	103186139	103186702
Interval_538985	chr8	103196800	103197741	0.252315	0.344595	0.43662	0.608929	0.888889	0.565789	0.991952	0.734406	0.8	0.345205	0.145205	0.20274	0.386574	0.148148
Interval_538986	chr8	103201466	103201680
Interval_538987	chr8	103202211	103202391	0.483796	0.560811	0.579477	0.596429	0.337963	0.684211	0.434608	0.490946	0.573333	0.520548	0.438356	0.410959	0.671296	0.386574
Interval_538988	chr8	103206899	103208405	0.527778	0.435811	0.583501	0.730357	0.488426	0.138158	0.344064	0.909457	0.644444	0.575342	0.0876712	0.150685	0.548611	0.451389
Interval_538989	chr8	103209745	103210496
Interval_538990	chr8	103214431	103215064
Interval_538991	chr8	103218874	103219102	0.439815	0.537162	0.585513	0.344643	0.631944	0.532895	0.434608	0.663984	0.76	0.613699	0.487671	0.4	0.324074	0.416667
Interval_538992	chr8	103219182	103219407
Interval_538993	chr8	103219828	103220791	0.409722	0.618243	0.414487	0.507143	0.532407	0.684211	0.555332	0.597586	0.715556	0.6	0.383562	0.252055	0.560185	0.3125
Interval_538994	chr8	103224150	103224346
Interval_538995	chr8	103229133	103230434	0.263889	0.427365	0.381288	0.382143	0.789352	0.427632	0.887324	0.629779	0.728889	1	0.163014	0.160274	0.484954	0.297454
Interval_538996	chr8	103235631	103236337
Interval_538997	chr8	103237419	103237628	0.5	0.577703	0.513078	0.455357	0.650463	0.598684	0.480885	0.549296	0.444444	0.539726	0.416438	0.452055	0.5625	0.351852
Interval_538998	chr8	103241278	103241463	0.326389	0.699324	0.567404	0.457143	0.6875	0.335526	0.400402	0.665996	0.471111	0.328767	0.531507	0.457534	0.444444	0.483796
Interval_538999	chr8	103242658	103242842	0.378472	0.523649	0.56841	0.466964	0.412037	0.549342	0.486922	0.661972	0.597778	0.4	0.564384	0.386301	0.516204	0.498843
Interval_539000	chr8	103244084	103245567
Interval_539001	chr8	103250690	103252138
Interval_539002	chr8	103254259	103254392
Interval_539003	chr8	103256466	103256626	0.371528	0.768581	0.566398	0.402679	0.622685	0.483553	0.432596	0.462777	0.26	0.823288	0.531507	0.493151	0.25	0.521991
Interval_539004	chr8	103263171	103263722	0.0625	0.814189	0.631791	0.496429	0.703704	0.276316	0.613682	0.837022	0.484444	0.630137	0.115068	0.191781	0.608796	0.310185
Interval_539005	chr8	103264972	103265237
Interval_539006	chr8	103266938	103267765
Interval_539007	chr8	103268553	103268720	0.384259	0.736486	0.529175	0.353571	0.555556	0.585526	0.374245	0.575453	0.431111	0.676712	0.506849	0.49589	0.675926	0.331019
Interval_539008	chr8	103269116	103269552	0.248843	0.603041	0.484909	0.5625	0.637731	0.5	0.570423	0.458753	0.544444	0.771233	0.526027	0.368493	0.409722	0.33912
Interval_539009	chr8	103275369	103276338	0.453704	0.371622	1	0.9	0.407407	0.736842	0.22334	0.521127	0.493333	0.435616	0.191781	0.265753	0.444444	0.37037
Interval_539010	chr8	103277388	103278218
Interval_539011	chr8	103279067	103280286
Interval_539012	chr8	103293654	103294392
Interval_539013	chr8	103298151	103299632
Interval_539014	chr8	103305301	103305543
Interval_539015	chr8	103308191	103308377	0.520833	0.486486	0.411469	0.454464	0.519676	0.536184	0.389336	0.636821	0.286667	0.549315	0.580822	0.480822	0.518519	0.556713
Interval_539016	chr8	103311205	103311357
Interval_539017	chr8	103313236	103313611
Interval_539018	chr8	103317761	103317983
Interval_539019	chr8	103321632	103321785	0.413194	0.640203	0.610664	0.486607	0.357639	0.302632	0.435614	0.443662	0.453333	0.831507	0.467123	0.489041	0.5	0.547454
Interval_539020	chr8	103324880	103326069
Interval_539021	chr8	103336080	103338511
Interval_539022	chr8	103339864	103340134	0.104167	0.402027	0.901408	0.617857	0.196759	0.328947	0.325956	0.547284	0.626667	0.717808	0.654795	0.471233	0.574074	0.462963
Interval_539023	chr8	103340290	103340659	0.467593	0.652027	0.49497	0.610714	0.416667	0.552632	0.482897	0.45674	0.453333	0.487671	0.430137	0.564384	0.456019	0.446759
Interval_539024	chr8	103344829	103345429
Interval_539025	chr8	103348381	103349121
Interval_539026	chr8	103350606	103350875	0.384259	0.756757	0.448692	0.448214	0.298611	0.592105	0.396378	0.748491	0.928889	0.690411	0.380822	0.465753	0.388889	0.361111
Interval_539027	chr8	103353563	103354809
Interval_539028	chr8	103359833	103360828
Interval_539029	chr8	103362874	103363209
Interval_539030	chr8	103363563	103363742	0.572917	0.381757	0.512072	0.369643	0.553241	0.417763	0.424547	0.369215	0.233333	1	0.438356	0.626027	0.53588	0.491898
Interval_539031	chr8	103371025	103372012
Interval_539032	chr8	103373080	103373812
Interval_539033	chr8	103374679	103374904	0.354167	0.672297	0.674044	0.458929	0.592593	0.243421	0.342052	0.631791	0.333333	0.69863	0.509589	0.471233	0.351852	0.483796
Interval_539034	chr8	103378261	103378512	0.263889	0.530405	0.602616	0.886607	0.47338	0.483553	0.260563	0.49497	0.571111	0.513699	0.526027	0.431507	0.561343	0.318287
Interval_539035	chr8	103384720	103384869	0.422454	0.527027	0.72837	0.541964	0.380787	0.555921	0.316901	0.581489	0.326667	0.449315	0.489041	0.438356	0.438657	0.643519
Interval_539036	chr8	103389503	103392428
Interval_539037	chr8	103392560	103392906
Interval_539038	chr8	103393341	103395021	0.474537	0.537162	0.77666	0.6125	0.365741	0.263158	0.470825	0.688129	0.76	0.479452	0.241096	0.216438	0.564815	0.277778
Interval_539039	chr8	103397604	103398077
Interval_539040	chr8	103398133	103398461	0.288194	0.586149	0.575453	0.565179	0.766204	0.460526	0.539235	0.465795	0.38	0.613699	0.353425	0.420548	0.650463	0.217593
Interval_539041	chr8	103405486	103406904	0.226852	0.993243	0.283702	0.246429	0.131944	0.315789	0.183099	0.722334	0.693333	0.720548	0.813699	0.753425	0.465278	0.837963
Interval_539042	chr8	103414407	103416366
Interval_539043	chr8	103419699	103419991	0.303241	0.402027	0.392354	0.601786	0.44213	0.572368	0.344064	0.700201	0.311111	0.430137	0.493151	0.435616	0.993056	0.472222
Interval_539044	chr8	103423075	103423268
Interval_539045	chr8	103434043	103434219
Interval_539046	chr8	103435560	103436452
Interval_539047	chr8	103437196	103437592	0.43287	0.619932	0.607646	0.594643	0.197917	0.690789	0.358149	0.486922	0.804444	0.583562	0.510959	0.430137	0.513889	0.478009
Interval_539048	chr8	103438489	103439277	0.721065	0.543919	0.381288	0.286607	0.613426	0.174342	0.734406	0.587525	0.506667	0.49726	0.341096	0.50137	0.268519	0.657407
Interval_539049	chr8	103444947	103446261
Interval_539050	chr8	103450794	103451775
Interval_539051	chr8	103452163	103453166	0.157407	0.314189	0.734406	0.669643	0.877315	0.440789	0.947686	0.529175	0.568889	0.458904	0.257534	0.172603	0.344907	0.149306
Interval_539052	chr8	103453545	103453903
Interval_539053	chr8	103456935	103457108
Interval_539054	chr8	103459902	103460093	0.377315	0.608108	0.331992	0.455357	0.361111	0.723684	0.372233	0.577465	0.608889	0.383562	0.452055	0.536986	0.756944	0.689815
Interval_539055	chr8	103461444	103461884
Interval_539056	chr8	103479636	103479762
Interval_539057	chr8	103487356	103488227	0.314815	0.641892	0.647887	0.5875	0.460648	0.453947	0.275654	0.549296	0.671111	0.742466	0.405479	0.345205	0.643519	0.328704
Interval_539058	chr8	103491355	103491534	0.398148	0.891892	0.597586	0.571429	0.527778	0.552632	0.460765	0.482897	0.28	0.421918	0.460274	0.493151	0.578704	0.326389
Interval_539059	chr8	103494132	103494615
Interval_539060	chr8	103498558	103502180
Interval_539061	chr8	103505299	103505703
Interval_539062	chr8	103511748	103512628
Interval_539063	chr8	103517244	103517917
Interval_539064	chr8	103525549	103525795	0.467593	0.591216	0.709256	0.384821	0.604167	0.236842	0.357143	0.449698	0.368889	0.605479	0.415068	0.484932	0.778935	0.335648
Interval_539065	chr8	103532180	103532409	0.284722	0.381757	0.814889	0.528571	0.534722	0.296053	0.551308	0.571429	0.653333	0.556164	0.454795	0.493151	0.405093	0.340278
Interval_539066	chr8	103534868	103535188
Interval_539067	chr8	103535210	103536393
Interval_539068	chr8	103539796	103540174	0.423611	0.89527	0.551308	0.401786	0.539352	0.381579	0.468813	0.382294	0.293333	0.512329	0.416438	0.60274	0.627315	0.509259
Interval_539069	chr8	103564319	103564683
Interval_539070	chr8	103567000	103567148
Interval_539071	chr8	103568449	103569105	0.416667	0.655405	0.667002	0.5375	0.443287	0.453947	0.401408	0.717304	0.513333	0.354795	0.420548	0.343836	0.655093	0.344907
Interval_539072	chr8	103579797	103580804	0.501157	0.501689	0.524145	0.322321	0.466435	0.697368	0.540241	0.408451	0.142222	0.765753	0.561644	0.39863	0.805556	0.398148
Interval_539073	chr8	103582098	103582675
Interval_539074	chr8	103582684	103583271
Interval_539075	chr8	103593257	103593401	0.456019	0.452703	0.565392	0.560714	0.340278	0.348684	0.567404	0.581489	0.506667	0.342466	0.545205	0.526027	0.655093	0.405093
Interval_539076	chr8	103598940	103599535	0.247685	0.456081	0.682093	0.558929	0.465278	0.460526	0.309859	0.637827	0.36	0.810959	0.378082	0.539726	0.74537	0.224537
Interval_539077	chr8	103600640	103601198	0.549769	0.753378	0.509054	0.5	0.630787	0.299342	0.714286	0.571429	0.315556	0.480822	0.280822	0.256164	0.528935	0.376157
Interval_539078	chr8	103609728	103609898
Interval_539079	chr8	103613690	103614541
Interval_539080	chr8	103622587	103623182
Interval_539081	chr8	103625629	103626059	0.493056	0.550676	0.545272	0.342857	0.43287	0.282895	0.386318	0.712274	0.391111	0.69863	0.553425	0.539726	0.486111	0.516204
Interval_539082	chr8	103650711	103650860
Interval_539083	chr8	103656988	103657167
Interval_539084	chr8	103659279	103660418	0.435185	0.881757	0.448692	0.330357	0.375	0.230263	0.370221	0.712274	0.382222	0.884932	0.446575	0.512329	0.571759	0.458333
Interval_539085	chr8	103660990	103661136
Interval_539086	chr8	103667044	103667473	0.449074	0.560811	0.559356	0.539286	0.631944	0.230263	0.547284	0.448692	0.226667	0.608219	0.569863	0.493151	0.430556	0.418981
Interval_539087	chr8	103669350	103670099	0.657407	0.831081	0.486922	0.275	0.407407	0.351974	0.355131	0.576459	0.455556	0.713699	0.479452	0.508219	0.548611	0.515046
Interval_539088	chr8	103670915	103671112
Interval_539089	chr8	103672905	103673105
Interval_539090	chr8	103677106	103677324	0.430556	0.702703	0.661972	0.398214	0.456019	0.335526	0.509054	0.39839	0.333333	0.468493	0.405479	0.624658	0.537037	0.664352
Interval_539091	chr8	103682594	103683561	0.493056	0.773649	0.784708	0.582143	0.497685	0.526316	0.368209	0.67002	0.333333	0.542466	0.189041	0.252055	0.759259	0.173611
Interval_539092	chr8	103692929	103693215
Interval_539093	chr8	103694083	103694490	0.615741	0.736486	0.571429	0.271429	0.337963	0.453947	0.438632	0.517103	0.635556	0.482192	0.449315	0.624658	0.543981	0.523148
Interval_539094	chr8	103694550	103695091
Interval_539095	chr8	103697942	103698101
Interval_539096	chr8	103707240	103708485
Interval_539097	chr8	103713616	103713837	0.37037	0.709459	0.609658	0.510714	0.333333	0.269737	0.358149	0.515091	0.582222	0.69589	0.539726	0.457534	0.671296	0.344907
Interval_539098	chr8	103719030	103719317
Interval_539099	chr8	103722562	103723103	0.622685	0.814189	0.555332	0.472321	0.19213	0.638158	0.418511	0.551308	0.455556	0.721918	0.458904	0.267123	0.578704	0.417824
Interval_539100	chr8	103723444	103723866
Interval_539101	chr8	103732727	103732854	0.532407	0.530405	0.454728	0.621429	0.453704	0.296053	0.509054	0.486922	0.604444	0.567123	0.613699	0.410959	0.37037	0.430556
Interval_539102	chr8	103733022	103733596	0.5	0.864865	0.635815	0.326786	0.488426	0.605263	0.245473	0.492958	0.253333	0.876712	0.369863	0.432877	0.699074	0.409722
Interval_539103	chr8	103740326	103740498
Interval_539104	chr8	103741982	103742728
Interval_539105	chr8	103746810	103747028
Interval_539106	chr8	103748474	103748682	0.391204	0.861486	0.617706	0.416071	0.488426	0.296053	0.334004	0.692153	0.488889	0.432877	0.550685	0.471233	0.511574	0.361111
Interval_539107	chr8	103749729	103750876
Interval_539108	chr8	103755334	103755479
Interval_539109	chr8	103755914	103756098
Interval_539110	chr8	103757016	103757191
Interval_539111	chr8	103757829	103758127
Interval_539112	chr8	103759035	103760163
Interval_539113	chr8	103760583	103760818
Interval_539114	chr8	103761321	103761858	0.585648	0.766892	0.796781	0.651786	0.270833	0.282895	0.430584	0.591549	0.36	0.4	0.405479	0.326027	0.539352	0.296296
Interval_539115	chr8	103762677	103763008	0.275463	0.375	0.503018	0.6625	0.68287	0.598684	0.519115	0.796781	0.4	0.589041	0.257534	0.460274	0.550926	0.199074
Interval_539116	chr8	103763474	103764790
Interval_539117	chr8	103765275	103765933	0.356481	0.945946	0.509054	0.430357	0.391204	0.322368	0.267606	0.891348	0.475556	0.482192	0.372603	0.276712	0.888889	0.356481
Interval_539118	chr8	103767618	103768536
Interval_539119	chr8	103769136	103769376	0.350694	0.609797	0.638833	0.51875	0.663194	0.4375	0.347082	0.460765	0.355556	0.624658	0.417808	0.287671	0.836806	0.398148
Interval_539120	chr8	103774106	103774448	0.509259	0.530405	0.517103	0.601786	0.364583	0.569079	0.550302	0.562374	0.404444	0.543836	0.328767	0.428767	0.703704	0.263889
Interval_539121	chr8	103774874	103775101
Interval_539122	chr8	103776117	103777297	0.152778	0.807432	0.756539	0.591071	0.62963	0.361842	0.460765	0.744467	0.433333	0.60411	0.157534	0.275342	0.69213	0.180556
Interval_539123	chr8	103778701	103778914
Interval_539124	chr8	103785419	103785590
Interval_539125	chr8	103794207	103794375
Interval_539126	chr8	103794993	103795846
Interval_539127	chr8	103796626	103797483
Interval_539128	chr8	103807316	103807482	0.55787	0.484797	0.577465	0.478571	0.534722	0.582237	0.56338	0.34507	0.664444	0.593151	0.441096	0.349315	0.347222	0.623843
Interval_539129	chr8	103808369	103808971	0.435185	0.709459	0.49497	0.310714	0.608796	0.565789	0.374245	0.754527	0.542222	0.476712	0.375342	0.463014	0.631944	0.335648
Interval_539130	chr8	103810275	103810647
Interval_539131	chr8	103818977	103819309
Interval_539132	chr8	103820323	103820494
Interval_539133	chr8	103831377	103832425	0.604167	0.97973	0.607646	0.382143	0.284722	0.421053	0.44668	0.303823	0.297778	0.663014	0.50137	0.419178	0.729167	0.449074
Interval_539134	chr8	103834053	103834451
Interval_539135	chr8	103836720	103836936
Interval_539136	chr8	103837276	103837438
Interval_539137	chr8	103838036	103838278
Interval_539138	chr8	103838436	103838634
Interval_539139	chr8	103839706	103839915
Interval_539140	chr8	103848293	103848446
Interval_539141	chr8	103848447	103849165
Interval_539142	chr8	103857349	103857898
Interval_539143	chr8	103857970	103858209	0.630787	0.704392	0.739437	0.380357	0.542824	0.276316	0.470825	0.503018	0.377778	0.410959	0.426027	0.345205	0.655093	0.391204
Interval_539144	chr8	103859624	103860269
Interval_539145	chr8	103861490	103861609
Interval_539146	chr8	103866105	103866485	0.280093	0.543919	0.474849	0.558929	0.597222	0.302632	0.490946	0.609658	0.773333	0.465753	0.591781	0.413699	0.541667	0.319444
Interval_539147	chr8	103871241	103873301
Interval_539148	chr8	103874145	103874924	0.606481	0.555743	0.756539	0.601786	0.377315	0.299342	0.37827	0.635815	0.437778	0.689041	0.378082	0.249315	0.626157	0.153935
Interval_539149	chr8	103882228	103882430
Interval_539150	chr8	103883746	103884720
Interval_539151	chr8	103885288	103885767
Interval_539152	chr8	103897600	103897769
Interval_539153	chr8	103897959	103898108
Interval_539154	chr8	103902219	103902453	0.545139	0.817568	0.443662	0.283929	0.355324	0.411184	0.425553	0.724346	0.266667	0.49726	0.587671	0.649315	0.559028	0.456019
Interval_539155	chr8	103905200	103905427
Interval_539156	chr8	103909018	103909212	0.5	0.793919	0.466801	0.541964	0.25	0.5625	0.32998	0.501006	0.44	0.635616	0.465753	0.40137	0.724537	0.494213
Interval_539157	chr8	103910000	103910468
Interval_539158	chr8	103913715	103914105	0.290509	0.701014	0.545272	0.433036	0.59375	0.463816	0.366197	0.473843	0.56	0.556164	0.709589	0.541096	0.480324	0.425926
Interval_539159	chr8	103918164	103918288
Interval_539160	chr8	103919646	103919998
Interval_539161	chr8	103926194	103927287
Interval_539162	chr8	103930901	103931091	0.41088	0.540541	0.68008	0.457143	0.364583	0.549342	0.411469	0.54326	0.313333	0.717808	0.308219	0.483562	0.635417	0.490741
Interval_539163	chr8	103931991	103932220	0.415509	0.694257	0.582495	0.548214	0.378472	0.509868	0.596579	0.54326	0.3	0.576712	0.419178	0.524658	0.380787	0.423611
Interval_539164	chr8	103939074	103939348
Interval_539165	chr8	103951416	103952253	0.450231	0.905405	0.497988	0.325893	0.487269	0.638158	0.322938	0.656942	0.113333	0.567123	0.447945	0.543836	0.665509	0.490741
Interval_539166	chr8	103959652	103959828	0.534722	0.601351	0.559356	0.425	0.319444	0.328947	0.55332	0.406439	0.326667	0.590411	0.705479	0.616438	0.438657	0.545139
Interval_539167	chr8	103964844	103965037
Interval_539168	chr8	103970204	103971606	0.438657	0.501689	0.401408	0.341964	0.462963	0.276316	0.331992	0.812877	0.491111	0.719178	0.731507	0.480822	0.53125	0.458333
Interval_539169	chr8	103973570	103974203
Interval_539170	chr8	103979909	103981216	0.303241	0.601351	0.468813	0.746429	0.599537	0.815789	0.390342	0.959759	0.84	0.476712	0.238356	0.252055	0.273148	0.185185
Interval_539171	chr8	103987888	103988414	0.469907	0.655405	0.434608	0.426786	0.453704	0.506579	0.496982	0.527163	0.502222	0.717808	0.50137	0.443836	0.574074	0.361111
Interval_539172	chr8	103988854	103989240	0.43287	0.810811	0.645875	0.555357	0.458333	0.493421	0.273642	0.551308	0.244444	0.649315	0.476712	0.616438	0.525463	0.319444
Interval_539173	chr8	103994517	103994645	0.326389	0.432432	0.641851	0.589286	0.486111	0.335526	0.577465	0.390342	0.537778	0.60274	0.583562	0.443836	0.428241	0.520833
Interval_539174	chr8	103996415	103996575	0.497685	0.5	0.454728	0.476786	0.311343	0.743421	0.414487	0.661972	0.475556	0.538356	0.442466	0.531507	0.722222	0.421296
Interval_539175	chr8	103996743	103997517	0.256944	0.560811	0.501006	0.508929	0.31713	0.25	0.503018	0.583501	0.177778	0.969863	0.416438	0.432877	0.784722	0.465278
Interval_539176	chr8	104012673	104012850
Interval_539177	chr8	104021857	104022030
Interval_539178	chr8	104023428	104023587
Interval_539179	chr8	104023724	104024377	0.5	0.743243	0.61167	0.348214	0.365741	0.138158	0.386318	0.527163	0.288889	0.728767	0.558904	0.512329	0.724537	0.416667
Interval_539180	chr8	104025763	104026223	0.689815	0.660473	0.622736	0.441964	0.430556	0.638158	0.334004	0.520121	0.364444	0.450685	0.416438	0.593151	0.664352	0.318287
Interval_539181	chr8	104026839	104026967
Interval_539182	chr8	104028007	104028168
Interval_539183	chr8	104028920	104029148	0.465278	0.888514	0.330986	0.567857	0.40625	0.430921	0.461771	0.599598	0.4	0.486301	0.40274	0.539726	0.515046	0.570602
Interval_539184	chr8	104029159	104029358
Interval_539185	chr8	104032137	104032309
Interval_539186	chr8	104042584	104042778
Interval_539187	chr8	104050083	104050317
Interval_539188	chr8	104051014	104051186
Interval_539189	chr8	104051302	104051497	0.458333	0.336149	0.590543	0.242857	0.407407	0.483553	0.417505	0.681087	0.26	0.516438	0.564384	0.664384	0.788194	0.480324
Interval_539190	chr8	104053027	104053254
Interval_539191	chr8	104056627	104057179	0.496528	0.75	0.574447	0.419643	0.288194	0.266447	0.461771	0.541247	0.557778	0.754795	0.391781	0.469863	0.581019	0.412037
Interval_539192	chr8	104065321	104065467
Interval_539193	chr8	104067628	104067797
Interval_539194	chr8	104072174	104072599
Interval_539195	chr8	104075180	104075388
Interval_539196	chr8	104075450	104075886
Interval_539197	chr8	104086531	104086635	0.456019	0.466216	0.559356	0.589286	0.4375	0.578947	0.338028	0.734406	0.346667	0.6	0.463014	0.342466	0.451389	0.497685
Interval_539198	chr8	104086911	104087093	0.405093	0.908784	0.593561	0.564286	0.460648	0.296053	0.406439	0.569416	0.293333	0.556164	0.608219	0.457534	0.37037	0.43287
Interval_539199	chr8	104088658	104088903
Interval_539200	chr8	104094314	104094726
Interval_539201	chr8	104095137	104095375
Interval_539202	chr8	104096290	104096434
Interval_539203	chr8	104107441	104107875	0.300926	0.939189	0.480885	0.469643	0.354167	0.5	0.259557	0.758551	0.457778	0.471233	0.610959	0.383562	0.539352	0.597222
Interval_539204	chr8	104111480	104111757	0.4375	0.668919	0.653924	0.383929	0.481481	0.651316	0.38833	0.50503	0.346667	0.512329	0.468493	0.550685	0.631944	0.481481
Interval_539205	chr8	104113374	104113590
Interval_539206	chr8	104117586	104117828
Interval_539207	chr8	104127432	104127946	0.216435	0.702703	0.71328	0.516964	0.503472	0.4375	0.470825	0.671026	0.491111	0.641096	0.269863	0.364384	0.585648	0.368056
Interval_539208	chr8	104129164	104130991
Interval_539209	chr8	104133339	104133612
Interval_539210	chr8	104134987	104135178	0.467593	0.510135	0.615694	0.452679	0.475694	0.615132	0.389336	0.668008	0.44	0.372603	0.571233	0.49589	0.52662	0.409722
Interval_539211	chr8	104139122	104139293
Interval_539212	chr8	104141164	104141351
Interval_539213	chr8	104141675	104141793
Interval_539214	chr8	104141802	104141979
Interval_539215	chr8	104146826	104147031
Interval_539216	chr8	104149172	104149496
Interval_539217	chr8	104150629	104151162
Interval_539218	chr8	104154211	104154353
Interval_539219	chr8	104154929	104155141
Interval_539220	chr8	104156749	104157585
Interval_539221	chr8	104161073	104161285
Interval_539222	chr8	104163370	104164118	0.395833	0.733108	0.677062	0.420536	0.416667	0.532895	0.27666	0.714286	0.275556	0.550685	0.467123	0.389041	0.741898	0.44213
Interval_539223	chr8	104165382	104165511
Interval_539224	chr8	104175517	104176413
Interval_539225	chr8	104178353	104178500
Interval_539226	chr8	104180025	104180333	0.297454	0.606419	0.518109	0.449107	0.537037	0.417763	0.449698	0.442656	0.293333	0.790411	0.571233	0.446575	0.811343	0.377315
Interval_539227	chr8	104185975	104186169	0.298611	0.736486	0.593561	0.292857	0.356481	0.309211	0.488934	0.523139	0.635556	0.583562	0.523288	0.380822	0.733796	0.636574
Interval_539228	chr8	104186835	104187033	0.333333	0.641892	0.557344	0.614286	0.427083	0.575658	0.602616	0.330986	0.542222	0.468493	0.557534	0.416438	0.628472	0.403935
Interval_539229	chr8	104190019	104190237	0.50463	0.533784	0.448692	0.475	0.439815	0.269737	0.486922	0.663984	0.546667	0.679452	0.339726	0.476712	0.497685	0.493056
Interval_539230	chr8	104199729	104199880	0.34838	0.653716	0.690141	0.45625	0.56713	0.496711	0.440644	0.590543	0.4	0.405479	0.545205	0.406849	0.497685	0.498843
Interval_539231	chr8	104202448	104202722
Interval_539232	chr8	104209002	104209369	0.559028	0.766892	0.600604	0.480357	0.385417	0.440789	0.334004	0.774648	0.455556	0.431507	0.647945	0.40411	0.418981	0.320602
Interval_539233	chr8	104209526	104209672
Interval_539234	chr8	104212298	104212870	0.460648	0.844595	0.804829	0.533929	0.362269	0.365132	0.51006	0.444668	0.4	0.6	0.494521	0.476712	0.421296	0.267361
Interval_539235	chr8	104217639	104217810
Interval_539236	chr8	104222845	104224131	0.136574	0.280405	0.440644	0.571429	0.819444	0.631579	0.947686	0.748491	0.857778	0.791781	0.164384	0.19726	0.256944	0.106481
Interval_539237	chr8	104225799	104226384
Interval_539238	chr8	104229812	104230533
Interval_539239	chr8	104231251	104232145
Interval_539240	chr8	104235587	104235740
Interval_539241	chr8	104236145	104236516
Interval_539242	chr8	104239969	104240238	0.358796	0.868243	0.541247	0.491071	0.460648	0.467105	0.38833	0.655936	0.755556	0.520548	0.361644	0.290411	0.490741	0.462963
Interval_539243	chr8	104244418	104245426
Interval_539244	chr8	104249869	104250257
Interval_539245	chr8	104251907	104252093
Interval_539246	chr8	104252889	104253056
Interval_539247	chr8	104253356	104254290	0.273148	0.358108	0.597586	0.8	0.712963	0.598684	0.740443	0.810865	0.68	0.290411	0.131507	0.153425	0.439815	0.173611
Interval_539248	chr8	104254728	104254953	0.546296	0.442568	0.609658	0.6625	0.581019	0.335526	0.386318	0.559356	0.688889	0.575342	0.386301	0.306849	0.532407	0.289352
Interval_539249	chr8	104255314	104255670
Interval_539250	chr8	104258001	104258254	0.596065	0.724662	0.545272	0.738393	0.527778	0.210526	0.390342	0.528169	0.284444	0.483562	0.305479	0.4	0.4375	0.458333
Interval_539251	chr8	104258325	104258518	0.229167	0.652027	0.686117	0.65	0.576389	0.618421	0.55332	0.519115	0.24	0.679452	0.375342	0.460274	0.356481	0.319444
Interval_539252	chr8	104258683	104258890
Interval_539253	chr8	104259397	104259592
Interval_539254	chr8	104260896	104261106
Interval_539255	chr8	104263708	104263908	0.539352	0.581081	0.62173	0.396429	0.62963	0.309211	0.418511	0.547284	0.497778	0.421918	0.369863	0.506849	0.638889	0.375
Interval_539256	chr8	104263975	104264190
Interval_539257	chr8	104267721	104270015	0.375	0.662162	0.408451	0.680357	0.488426	0.796053	0.297787	0.929577	0.933333	0.579452	0.282192	0.186301	0.480324	0.196759
Interval_539258	chr8	104278216	104279925	0.224537	0.506757	0.352113	0.603571	0.645833	0.782895	0.772636	0.957746	1	0.679452	0.167123	0.136986	0.219907	0.148148
Interval_539259	chr8	104281239	104281736	0.451389	0.570946	0.317907	0.403571	0.525463	0.486842	0.317907	0.762575	0.52	0.994521	0.490411	0.449315	0.520833	0.319444
Interval_539260	chr8	104293131	104294530
Interval_539261	chr8	104302270	104302586
Interval_539262	chr8	104305476	104305610	0.409722	0.587838	0.694165	0.392857	0.398148	0.598684	0.402414	0.366197	0.413333	0.421918	0.59726	0.490411	0.525463	0.75463
Interval_539263	chr8	104308339	104308487
Interval_539264	chr8	104315509	104317097	0.278935	0.420608	0.917505	0.973214	0.717593	0.677632	0.418511	0.404427	0.244444	0.461644	0.184932	0.232877	0.530093	0.206019
Interval_539265	chr8	104317689	104318178	0.548611	0.847973	0.482897	0.276786	0.425926	0.618421	0.241449	0.561368	0.56	0.742466	0.367123	0.567123	0.564815	0.555556
Interval_539266	chr8	104318864	104320159	0.530093	0.621622	0.535211	0.4375	0.391204	0.282895	0.297787	0.82495	0.591111	1	0.164384	0.287671	0.706019	0.238426
Interval_539267	chr8	104322250	104322398
Interval_539268	chr8	104325381	104326420
Interval_539269	chr8	104326443	104326568	0.671296	0.608108	0.412475	0.360714	0.472222	0.815789	0.32998	0.557344	0.408889	0.917808	0.523288	0.476712	0.354167	0.37037
Interval_539270	chr8	104327274	104327496	0.405093	0.75	0.519115	0.496429	0.180556	0.539474	0.529175	0.891348	0.804444	0.457534	0.287671	0.424658	0.372685	0.391204
Interval_539271	chr8	104329685	104330981
Interval_539272	chr8	104336142	104337429
Interval_539273	chr8	104338809	104340525
Interval_539274	chr8	104341393	104341867	0.342593	0.834459	0.602616	0.4625	0.615741	0.233553	0.477867	0.536217	0.335556	0.539726	0.371233	0.327397	0.427083	0.648148
Interval_539275	chr8	104347002	104347715
Interval_539276	chr8	104348696	104350187	0.263889	0.523649	0.470825	0.6	0.541667	0.546053	0.386318	0.837022	0.804444	0.552055	0.264384	0.378082	0.497685	0.340278
Interval_539277	chr8	104359903	104363028
Interval_539278	chr8	104365381	104366107	0.592593	0.523649	0.547284	0.473214	0.296296	0.493421	0.386318	0.661972	0.271111	0.873973	0.40274	0.476712	0.5625	0.321759
Interval_539279	chr8	104366539	104367974
Interval_539280	chr8	104372632	104373664
Interval_539281	chr8	104374047	104374268
Interval_539282	chr8	104377001	104377345
Interval_539283	chr8	104378476	104378777
Interval_539284	chr8	104380914	104383729
Interval_539285	chr8	104387044	104387319	0.490741	0.670608	0.605634	0.515179	0.496528	0.236842	0.299799	0.482897	0.36	0.458904	0.545205	0.660274	0.6875	0.337963
Interval_539286	chr8	104389146	104390149
Interval_539287	chr8	104393685	104393922
Interval_539288	chr8	104393996	104394389
Interval_539289	chr8	104400197	104401618	0.467593	0.733108	0.539235	0.630357	0.44213	0.493421	0.253521	0.672032	0.368889	0.956164	0.29863	0.276712	0.731481	0.136574
Interval_539290	chr8	104402173	104402422
Interval_539291	chr8	104402430	104402609	0.493056	0.618243	0.738431	0.298214	0.425926	0.493421	0.331992	0.726358	0.448889	0.679452	0.378082	0.512329	0.553241	0.319444
Interval_539292	chr8	104404190	104404330
Interval_539293	chr8	104405653	104406547	0.74537	0.780405	0.51006	0.391071	0.362269	0.447368	0.318913	0.591549	0.384444	0.906849	0.341096	0.528767	0.570602	0.252315
Interval_539294	chr8	104410303	104410461	0.614583	0.744932	0.526157	0.389286	0.533565	0.516447	0.538229	0.657948	0.273333	0.410959	0.464384	0.526027	0.387731	0.418981
Interval_539295	chr8	104411279	104412738
Interval_539296	chr8	104416513	104418643
Interval_539297	chr8	104422481	104422689	0.375	0.658784	0.672032	0.541071	0.611111	0.486842	0.440644	0.509054	0.635556	0.391781	0.454795	0.317808	0.604167	0.368056
Interval_539298	chr8	104426549	104426698
Interval_539299	chr8	104428267	104429198
Interval_539300	chr8	104431866	104432332
Interval_539301	chr8	104436209	104436379
Interval_539302	chr8	104437207	104439247
Interval_539303	chr8	104440399	104441677
Interval_539304	chr8	104441861	104442981
Interval_539305	chr8	104445257	104445419
Interval_539306	chr8	104446132	104447110
Interval_539307	chr8	104449094	104449357
Interval_539308	chr8	104449654	104449874	0.311343	0.623311	0.699195	0.458929	0.694444	0.506579	0.651911	0.533199	0.513333	0.412329	0.428767	0.391781	0.283565	0.378472
Interval_539309	chr8	104460128	104460921	0.472222	0.478041	0.569416	0.858929	0.462963	0.592105	0.559356	0.7666	0.533333	0.49726	0.160274	0.408219	0.260417	0.173611
Interval_539310	chr8	104463737	104464666
Interval_539311	chr8	104466466	104467736
Interval_539312	chr8	104468062	104468254
Interval_539313	chr8	104468643	104468949
Interval_539314	chr8	104468950	104469551	0.365741	0.635135	0.581489	0.405357	0.430556	0.302632	0.585513	0.567404	0.297778	0.621918	0.556164	0.6	0.31713	0.555556
Interval_539315	chr8	104469575	104470501
Interval_539316	chr8	104474403	104475200	0.333333	0.456081	0.911469	0.808929	0.863426	0.625	0.796781	0.352113	0.533333	0.332877	0.160274	0.139726	0.260417	0.15625
Interval_539317	chr8	104475945	104476533
Interval_539318	chr8	104477130	104477319
Interval_539319	chr8	104478771	104479054	0.391204	0.589527	0.39839	0.602679	0.47338	0.424342	0.429577	0.576459	0.553333	0.475342	0.434247	0.69589	0.498843	0.421296
Interval_539320	chr8	104481076	104482272
Interval_539321	chr8	104482500	104482957
Interval_539322	chr8	104483930	104484788
Interval_539323	chr8	104488440	104488740
Interval_539324	chr8	104490510	104491188
Interval_539325	chr8	104492170	104493822
Interval_539326	chr8	104495465	104496347	0.305556	0.820946	0.604628	0.445536	0.570602	0.207237	0.444668	0.802817	0.26	0.567123	0.536986	0.40274	0.520833	0.260417
Interval_539327	chr8	104500473	104500657	0.375	0.587838	0.390342	0.573214	0.708333	0.585526	0.480885	0.643863	0.351111	0.528767	0.372603	0.531507	0.37037	0.425926
Interval_539328	chr8	104503682	104503848	0.256944	0.574324	0.60161	0.723214	0.68287	0.269737	0.591549	0.523139	0.382222	0.391781	0.482192	0.336986	0.587963	0.310185
Interval_539329	chr8	104505068	104505261
Interval_539330	chr8	104507393	104507623	0.224537	0.652027	0.963783	0.719643	0.486111	0.309211	0.352113	0.569416	0.462222	0.630137	0.353425	0.30411	0.3125	0.435185
Interval_539331	chr8	104507882	104508071
Interval_539332	chr8	104511273	104511471	0.357639	0.660473	0.430584	0.341071	0.5625	0.411184	0.520121	0.640845	0.54	0.472603	0.509589	0.587671	0.469907	0.548611
Interval_539333	chr8	104512341	104514440	0.284722	0.202703	0.688129	0.6125	0.798611	0.223684	0.891348	0.67002	0.635556	0.635616	0.158904	0.263014	0.215278	0.293981
Interval_539334	chr8	104517679	104517975
Interval_539335	chr8	104518834	104519412	0.0810185	0.506757	0.287726	0.191071	0.252315	0.421053	0.519115	0.585513	0.68	0.939726	0.832877	0.917808	0.497685	0.62963
Interval_539336	chr8	104522419	104523966
Interval_539337	chr8	104525703	104526293
Interval_539338	chr8	104527783	104527968
Interval_539339	chr8	104530276	104531003
Interval_539340	chr8	104531838	104532889	0.0659722	0.320946	0.627767	0.7375	0.800926	0.546053	0.780684	0.744467	0.657778	0.409589	0.149315	0.169863	0.560185	0.170139
Interval_539341	chr8	104533464	104533811	0.320602	0.619932	0.491952	0.329464	0.607639	0.657895	0.325956	0.595573	0.54	0.50274	0.587671	0.552055	0.645833	0.520833
Interval_539342	chr8	104535748	104536408	0.240741	0.47973	0.742455	0.444643	0.479167	0.664474	0.639839	0.480885	0.511111	0.454795	0.326027	0.312329	0.900463	0.324074
Interval_539343	chr8	104537160	104538335	0.268519	0.430743	0.762575	0.575	0.545139	0.5	0.420523	0.56338	0.351111	0.583562	0.380822	0.476712	0.569444	0.384259
Interval_539344	chr8	104540017	104540186
Interval_539345	chr8	104540255	104540494
Interval_539346	chr8	104542465	104543900
Interval_539347	chr8	104544338	104544553
Interval_539348	chr8	104545049	104546820
Interval_539349	chr8	104548757	104551337
Interval_539350	chr8	104554889	104555457
Interval_539351	chr8	104559153	104559418
Interval_539352	chr8	104560428	104561028	0.386574	0.608108	0.742455	0.5125	0.37037	0.276316	0.243461	0.364185	0.657778	0.569863	0.438356	0.808219	0.516204	0.539352
Interval_539353	chr8	104568693	104569095
Interval_539354	chr8	104571351	104571756
Interval_539355	chr8	104575053	104575563	0.31713	0.72973	0.382294	0.264286	0.208333	0.611842	0.277666	0.649899	0.486667	0.589041	0.750685	0.69863	0.390046	0.988426
Interval_539356	chr8	104580840	104581026
Interval_539357	chr8	104581210	104581922
Interval_539358	chr8	104582636	104583729	0.157407	0.329392	1	0.866071	0.481481	0.703947	0.545272	0.352113	0.193333	0.70137	0.345205	0.313699	0.475694	0.284722
Interval_539359	chr8	104585614	104586256	0.111111	0.364865	0.867203	0.669643	0.56713	0.789474	0.476861	0.879276	0.875556	0.373973	0.167123	0.167123	0.283565	0.361111
Interval_539360	chr8	104588163	104590100
Interval_539361	chr8	104599876	104600047
Interval_539362	chr8	104600544	104601748	0.394676	0.393581	0.625755	0.851786	0.418981	0.513158	0.474849	0.637827	0.564444	0.636986	0.182192	0.284932	0.429398	0.346065
Interval_539363	chr8	104603418	104603809	0.357639	0.663851	0.605634	0.422321	0.484954	0.25	0.5	0.639839	0.246667	0.828767	0.393151	0.545205	0.44213	0.402778
Interval_539364	chr8	104606860	104607689	0.342593	0.959459	0.546278	0.466071	0.386574	0.253289	0.391348	0.591549	0.348889	0.716438	0.175342	0.456164	0.775463	0.527778
Interval_539365	chr8	104613449	104613950
Interval_539366	chr8	104616377	104616815	0.569444	0.780405	0.519115	0.464286	0.391204	0.618421	0.476861	0.434608	0.328889	0.775342	0.463014	0.484932	0.421296	0.467593
Interval_539367	chr8	104616837	104616987	0.530093	0.888514	0.597586	0.483929	0.375	0.572368	0.482897	0.609658	0.293333	0.427397	0.353425	0.578082	0.363426	0.50463
Interval_539368	chr8	104617399	104618305
Interval_539369	chr8	104621989	104623625	0.0960648	0.141892	0.909457	0.948214	0.814815	0.5	0.639839	0.49497	0.422222	0.19863	0.243836	0.320548	0.141204	0.611111
Interval_539370	chr8	104632704	104633376	0.546296	0.722973	0.696177	0.294643	0.421296	0.401316	0.344064	0.315895	0.564444	0.594521	0.558904	0.487671	0.657407	0.564815
Interval_539371	chr8	104634099	104635130
Interval_539372	chr8	104639488	104639641	0.423611	0.756757	0.577465	0.405357	0.412037	0.361842	0.408451	0.462777	0.364444	0.476712	0.547945	0.539726	0.581019	0.668981
Interval_539373	chr8	104639680	104639872
Interval_539374	chr8	104642761	104644033
Interval_539375	chr8	104648847	104649225	0.44213	0.680743	0.452716	0.908929	0.413194	0.210526	0.43159	0.457746	0.206667	0.306849	0.424658	0.641096	0.444444	0.641204
Interval_539376	chr8	104657118	104658280	0.31713	0.540541	0.468813	0.394643	0.655093	0.263158	0.625755	0.619718	0.555556	0.591781	0.375342	0.367123	0.597222	0.509259
Interval_539377	chr8	104658444	104658635	0.375	0.564189	0.710262	0.5	0.324074	0.480263	0.422535	0.390342	0.466667	0.542466	0.419178	0.610959	0.622685	0.608796
Interval_539378	chr8	104665119	104666490
Interval_539379	chr8	104668762	104669280	0.289352	0.381757	0.722334	0.8625	0.50463	0.519737	0.472837	0.62173	0.577778	0.293151	0.142466	0.210959	0.872685	0.201389
Interval_539380	chr8	104670554	104671173
Interval_539381	chr8	104677635	104679640	0.302083	0.591216	0.716298	0.596429	0.555556	0.578947	0.490946	0.712274	0.431111	0.450685	0.256164	0.194521	0.545139	0.449074
Interval_539382	chr8	104684296	104684433	0.403935	0.400338	0.519115	0.665179	0.638889	0.776316	0.578471	0.537223	0.391111	0.280822	0.367123	0.539726	0.483796	0.43287
Interval_539383	chr8	104686130	104687000
Interval_539384	chr8	104688240	104689109
Interval_539385	chr8	104689637	104690060
Interval_539386	chr8	104690122	104690360	0.421296	0.810811	0.426559	0.608929	0.502315	0.506579	0.490946	0.521127	0.568889	0.356164	0.410959	0.468493	0.493056	0.481481
Interval_539387	chr8	104690926	104691094	0.444444	0.898649	0.386318	0.594643	0.655093	0.565789	0.484909	0.416499	0.657778	0.465753	0.405479	0.328767	0.439815	0.486111
Interval_539388	chr8	104691355	104692103
Interval_539389	chr8	104693789	104694400	0.321759	0.358108	0.480885	0.710714	0.622685	0.618421	0.750503	0.579477	0.342222	0.70411	0.145205	0.386301	0.506944	0.310185
Interval_539390	chr8	104700715	104701481	0.452546	0.881757	0.690141	0.221429	0.534722	0.546053	0.269618	0.450704	0.404444	0.69726	0.426027	0.591781	0.612269	0.509259
Interval_539391	chr8	104712853	104713428	0.678241	0.584459	0.690141	0.253571	0.506944	0.328947	0.334004	0.712274	0.16	0.561644	0.430137	0.528767	0.62037	0.386574
Interval_539392	chr8	104717958	104718177
Interval_539393	chr8	104720115	104720331	0.369213	0.469595	0.538229	0.494643	0.545139	0.5625	0.472837	0.420523	0.426667	0.663014	0.365753	0.50411	0.609954	0.55787
Interval_539394	chr8	104722421	104723255
Interval_539395	chr8	104725547	104725727
Interval_539396	chr8	104725752	104726238	0.493056	0.608108	0.438632	0.419643	0.416667	0.328947	0.267606	0.527163	0.213333	0.473973	0.561644	0.682192	0.597222	0.805556
Interval_539397	chr8	104727003	104727296
Interval_539398	chr8	104727564	104727752
Interval_539399	chr8	104731049	104732169	0.706019	0.412162	0.486922	0.369643	0.409722	0.184211	0.313883	0.684105	0.382222	0.553425	0.657534	0.978082	0.363426	0.377315
Interval_539400	chr8	104735879	104736533	0.46412	0.841216	0.651911	0.591964	0.394676	0.375	0.379276	0.419517	0.271111	0.472603	0.345205	0.519178	0.674769	0.453704
Interval_539401	chr8	104736922	104737617	0.545139	0.576014	0.648893	0.572321	0.395833	0.493421	0.369215	0.506036	0.333333	0.678082	0.368493	0.571233	0.385417	0.493056
Interval_539402	chr8	104738108	104738381	0.608796	0.486486	0.527163	0.567857	0.460648	0.684211	0.382294	0.645875	0.253333	0.550685	0.438356	0.635616	0.365741	0.423611
Interval_539403	chr8	104738471	104738997	0.606481	0.797297	0.573441	0.353571	0.601852	0.486842	0.432596	0.619718	0.28	0.542466	0.30137	0.50411	0.421296	0.456019
Interval_539404	chr8	104746599	104747208
Interval_539405	chr8	104748980	104749389
Interval_539406	chr8	104752042	104752528
Interval_539407	chr8	104753722	104753926
Interval_539408	chr8	104753963	104754482
Interval_539409	chr8	104756359	104756538
Interval_539410	chr8	104758712	104760301
Interval_539411	chr8	104767156	104767535
Interval_539412	chr8	104770076	104770431	0.606481	0.550676	0.571429	0.332143	0.469907	0.394737	0.428571	0.460765	0.626667	0.624658	0.512329	0.578082	0.414352	0.490741
Interval_539413	chr8	104772144	104772942
Interval_539414	chr8	104775422	104776192	0.530093	0.621622	0.60161	0.484821	0.493056	0.328947	0.404427	0.67505	0.326667	0.463014	0.509589	0.465753	0.530093	0.440972
Interval_539415	chr8	104776593	104777503
Interval_539416	chr8	104778391	104778677	0.533565	0.527027	0.434608	0.436607	0.451389	0.417763	0.368209	0.619718	0.36	0.994521	0.435616	0.360274	0.505787	0.475694
Interval_539417	chr8	104780952	104781096	0.597222	0.712838	0.513078	0.430357	0.3125	0.618421	0.366197	0.615694	0.32	0.665753	0.389041	0.580822	0.532407	0.493056
Interval_539418	chr8	104782841	104783122
Interval_539419	chr8	104787622	104789412
Interval_539420	chr8	104793146	104793859
Interval_539421	chr8	104797869	104798131
Interval_539422	chr8	104803973	104804275
Interval_539423	chr8	104805113	104806103	0.488426	0.532095	0.438632	0.608929	0.355324	0.421053	0.248491	0.839034	0.386667	0.765753	0.427397	0.553425	0.465278	0.402778
Interval_539424	chr8	104824049	104824760	0.456019	0.868243	0.687123	0.44375	0.434028	0.210526	0.314889	0.579477	0.297778	0.589041	0.50137	0.552055	0.533565	0.354167
Interval_539425	chr8	104835760	104835958
Interval_539426	chr8	104841050	104841267	0.362269	0.342905	0.707243	0.425893	0.421296	0.483553	0.643863	0.693159	0.422222	0.657534	0.493151	0.328767	0.490741	0.354167
Interval_539427	chr8	104847543	104847644
Interval_539428	chr8	104852661	104852882	0.506944	0.871622	0.462777	0.433929	0.277778	0.769737	0.476861	0.513078	0.575556	0.568493	0.358904	0.539726	0.59838	0.346065
Interval_539429	chr8	104856667	104856983
Interval_539430	chr8	104864317	104865021
Interval_539431	chr8	104866703	104866857	0.537037	0.743243	0.517103	0.4125	0.606481	0.309211	0.591549	0.376258	0.617778	0.443836	0.463014	0.717808	0.384259	0.37037
Interval_539432	chr8	104867922	104868295	0.381944	0.442568	0.533199	0.521429	0.409722	0.697368	0.358149	0.905433	0.853333	0.926027	0.189041	0.320548	0.488426	0.180556
Interval_539433	chr8	104883086	104883262	0.539352	0.324324	0.525151	0.697321	0.444444	0.608553	0.638833	0.56338	0.52	0.449315	0.408219	0.40274	0.413194	0.319444
Interval_539434	chr8	104883745	104884583	0.444444	0.560811	0.530181	0.363393	0.502315	0.503289	0.330986	0.755533	0.337778	0.641096	0.49863	0.419178	0.496528	0.560185
Interval_539435	chr8	104892508	104892826	0.451389	0.858108	0.472837	0.460714	0.55787	0.552632	0.426559	0.571429	0.377778	0.342466	0.443836	0.627397	0.530093	0.465278
Interval_539436	chr8	104895843	104897130	0.481481	0.72973	0.454728	0.282143	0.569444	0.375	0.375252	0.702213	0.513333	0.790411	0.483562	0.493151	0.469907	0.430556
Interval_539437	chr8	104897884	104898389	0.493056	0.746622	0.577465	0.491071	0.430556	0.506579	0.414487	0.482897	0.56	0.591781	0.493151	0.454795	0.523148	0.377315
Interval_539438	chr8	104908686	104909268	0.520833	0.726351	0.390342	0.555357	0.513889	0.473684	0.267606	0.557344	0.591111	0.539726	0.589041	0.452055	0.488426	0.412037
Interval_539439	chr8	104909463	104909729
Interval_539440	chr8	104909751	104910091	0.4375	0.535473	0.539235	0.371429	0.427083	0.210526	0.497988	0.647887	0.442222	0.519178	0.506849	0.539726	0.739583	0.402778
Interval_539441	chr8	104910797	104910966
Interval_539442	chr8	104911438	104911631	0.548611	0.775338	0.487928	0.328571	0.554398	0.575658	0.394366	0.579477	0.34	0.712329	0.416438	0.543836	0.436343	0.399306
Interval_539443	chr8	104918287	104918433	0.431713	0.324324	0.547284	0.383036	0.319444	0.555921	0.612676	0.65493	0.448889	0.460274	0.321918	0.605479	0.537037	0.68287
Interval_539444	chr8	104921104	104921264	0.424769	0.775338	0.547284	0.439286	0.319444	0.555921	0.382294	0.702213	0.444444	0.435616	0.4	0.557534	0.653935	0.469907
Interval_539445	chr8	104933939	104934138
Interval_539446	chr8	104935189	104935378
Interval_539447	chr8	104936138	104936272
Interval_539448	chr8	104947870	104948050	0.637731	0.641892	0.356137	0.401786	0.34838	0.509868	0.541247	0.582495	0.3	0.660274	0.394521	0.489041	0.506944	0.597222
Interval_539449	chr8	104954867	104956146
Interval_539450	chr8	104957050	104957273	0.483796	0.662162	0.623742	0.501786	0.560185	0.243421	0.402414	0.665996	0.342222	0.517808	0.465753	0.473973	0.462963	0.351852
Interval_539451	chr8	104958335	104958474
Interval_539452	chr8	104970734	104970926
Interval_539453	chr8	104971814	104972971	0.686343	0.523649	0.439638	0.639286	0.584491	0.388158	0.43159	0.65996	0.711111	0.415068	0.226027	0.387671	0.66088	0.208333
Interval_539454	chr8	104975355	104975683
Interval_539455	chr8	104981198	104981510	0.481481	0.39527	0.440644	0.958929	0.460648	0.256579	0.424547	0.452716	0.386667	0.509589	0.372603	0.356164	0.474537	0.615741
Interval_539456	chr8	104989574	104991042
Interval_539457	chr8	104995126	104995372	0.421296	0.834459	0.585513	0.353571	0.449074	0.309211	0.350101	0.464789	0.422222	0.70411	0.59726	0.528767	0.611111	0.384259
Interval_539458	chr8	105003370	105003692
Interval_539459	chr8	105009869	105010148	0.460648	0.587838	0.573441	0.453571	0.50463	0.473684	0.61167	0.480885	0.413333	0.490411	0.490411	0.515068	0.43287	0.409722
Interval_539460	chr8	105011204	105011345	0.451389	0.77027	0.430584	0.35	0.44213	0.578947	0.480885	0.585513	0.573333	0.616438	0.553425	0.572603	0.354167	0.518519
Interval_539461	chr8	105012562	105012766	0.622685	0.560811	0.507042	0.453571	0.340278	0.296053	0.334004	0.581489	0.471111	0.709589	0.654795	0.484932	0.509259	0.462963
Interval_539462	chr8	105014658	105014871	0.597222	0.635135	0.380282	0.441071	0.381944	0.388158	0.533199	0.539235	0.386667	0.712329	0.383562	0.473973	0.486111	0.631944
Interval_539463	chr8	105014908	105015064
Interval_539464	chr8	105022102	105024027
Interval_539465	chr8	105026418	105026809	0.564815	0.695946	0.307847	0.396429	0.418981	0.657895	0.416499	0.517103	0.311111	0.564384	0.580822	0.690411	0.826389	0.263889
Interval_539466	chr8	105062585	105062729	0.421296	0.719595	0.374245	0.475	0.518519	0.828947	0.364185	0.376258	0.644444	0.687671	0.463014	0.553425	0.62037	0.435185
Interval_539467	chr8	105063035	105063185
Interval_539468	chr8	105067766	105068287	0.465278	0.375	0.352113	0.558929	0.601852	0.414474	0.609658	0.593561	0.595556	0.720548	0.394521	0.454795	0.571759	0.24537
Interval_539469	chr8	105077640	105077830
Interval_539470	chr8	105087785	105087960
Interval_539471	chr8	105089771	105091521
Interval_539472	chr8	105091956	105092586
Interval_539473	chr8	105098948	105099163
Interval_539474	chr8	105100707	105101614
Interval_539475	chr8	105102773	105102989
Interval_539476	chr8	105105850	105107208
Interval_539477	chr8	105111163	105111801	0.266204	0.547297	0.768612	0.441071	0.358796	0.565789	0.287726	0.579477	0.497778	0.772603	0.564384	0.331507	0.643519	0.449074
Interval_539478	chr8	105112316	105112494	0.392361	0.577703	0.472837	0.449107	0.423611	0.490132	0.619718	0.427565	0.382222	0.823288	0.426027	0.575342	0.474537	0.439815
Interval_539479	chr8	105115785	105115932
Interval_539480	chr8	105120062	105120193
Interval_539481	chr8	105129993	105130267	0.391204	0.212838	0.72837	0.842857	0.592593	0.578947	0.450704	0.77666	0.306667	0.484932	0.279452	0.254795	0.493056	0.24537
Interval_539482	chr8	105131339	105131616	0.290509	0.673986	0.602616	0.361607	0.591435	0.730263	0.457746	0.645875	0.288889	0.521918	0.434247	0.432877	0.69213	0.347222
Interval_539483	chr8	105141139	105141494
Interval_539484	chr8	105145112	105145302
Interval_539485	chr8	105154350	105154558
Interval_539486	chr8	105156220	105156428	0.452546	0.775338	0.55332	0.415179	0.450231	0.355263	0.497988	0.669014	0.353333	0.476712	0.652055	0.527397	0.347222	0.347222
Interval_539487	chr8	105157508	105157689	0.430556	0.790541	0.464789	0.516071	0.5	0.322368	0.366197	0.541247	0.453333	0.586301	0.484932	0.405479	0.421296	0.638889
Interval_539488	chr8	105157881	105158050
Interval_539489	chr8	105165455	105165628
Interval_539490	chr8	105187973	105189375
Interval_539491	chr8	105195549	105195962	0.69213	0.625	0.416499	0.578571	0.412037	0.453947	0.492958	0.613682	0.4	0.616438	0.432877	0.460274	0.469907	0.240741
Interval_539492	chr8	105196404	105197020	0.524306	0.606419	0.527163	0.466964	0.385417	0.414474	0.421529	0.540241	0.291111	0.771233	0.330137	0.506849	0.803241	0.329861
Interval_539493	chr8	105201679	105202757	0.608796	0.503378	0.784708	0.971429	0.699074	0.467105	0.476861	0.356137	0.142222	0.528767	0.145205	0.147945	0.481481	0.175926
Interval_539494	chr8	105215104	105216459
Interval_539495	chr8	105220639	105221010
Interval_539496	chr8	105222227	105222552	0.229167	0.506757	0.591549	0.625	0.643519	0.526316	0.460765	0.597586	0.546667	0.471233	0.232877	0.323288	0.782407	0.393519
Interval_539497	chr8	105222770	105222910
Interval_539498	chr8	105224377	105224548
Interval_539499	chr8	105229790	105230055
Interval_539500	chr8	105232060	105232221	0.429398	0.744932	0.491952	0.446429	0.518519	0.342105	0.469819	0.406439	0.48	0.728767	0.413699	0.563014	0.438657	0.586806
Interval_539501	chr8	105239509	105239820	0.99537	0.532095	0.873239	0.314286	0.322917	0.572368	0.147887	0.34004	0.32	0.539726	0.378082	0.439726	0.793981	0.467593
Interval_539502	chr8	105243788	105244444	0.918981	0.320946	0.969819	0.828571	0.680556	0.677632	0.410463	0.289738	0.297778	0.252055	0.290411	0.241096	0.293981	0.219907
Interval_539503	chr8	105251698	105251919	0.347222	0.368243	0.442656	0.398214	0.75463	0.407895	0.913481	0.56338	0.706667	0.339726	0.271233	0.386301	0.523148	0.456019
Interval_539504	chr8	105252241	105252481	0.298611	0.787162	0.454728	0.430357	0.451389	0.309211	0.438632	0.688129	0.306667	0.684932	0.391781	0.476712	0.618056	0.525463
Interval_539505	chr8	105257045	105257279
Interval_539506	chr8	105263233	105263652	0.643519	0.675676	0.380282	0.433929	0.430556	0.302632	0.245473	0.525151	0.16	0.616438	0.463014	0.643836	0.905093	0.430556
Interval_539507	chr8	105263697	105263937
Interval_539508	chr8	105267456	105267983
Interval_539509	chr8	105278023	105278987
Interval_539510	chr8	105280127	105280321
Interval_539511	chr8	105285320	105285582
Interval_539512	chr8	105291375	105291551
Interval_539513	chr8	105297997	105298145
Interval_539514	chr8	105300249	105302087
Interval_539515	chr8	105303653	105303853
Interval_539516	chr8	105304424	105305346
Interval_539517	chr8	105312738	105313586
Interval_539518	chr8	105315870	105316177	0.118056	0.304054	0.971831	0.891071	0.770833	0.565789	0.690141	0.537223	0.573333	0.350685	0.161644	0.243836	0.224537	0.236111
Interval_539519	chr8	105318119	105319960
Interval_539520	chr8	105324911	105326294
Interval_539521	chr8	105335745	105335930	0.386574	0.581081	0.575453	0.596429	0.481481	0.473684	0.462777	0.468813	0.368889	0.676712	0.468493	0.328767	0.592593	0.430556
Interval_539522	chr8	105339090	105339359
Interval_539523	chr8	105343647	105343883
Interval_539524	chr8	105347418	105347545
Interval_539525	chr8	105350414	105350909	0.329861	0.748311	0.649899	0.314286	0.546296	0.496711	0.379276	0.641851	0.513333	0.679452	0.465753	0.390411	0.596065	0.334491
Interval_539526	chr8	105353126	105353309
Interval_539527	chr8	105356350	105356520
Interval_539528	chr8	105357806	105358026	0.277778	0.467905	0.594567	0.403571	0.498843	0.289474	0.542254	0.740443	0.462222	0.424658	0.472603	0.547945	0.493056	0.53125
Interval_539529	chr8	105359415	105359604
Interval_539530	chr8	105363845	105364020	0.420139	0.447635	0.736419	0.458929	0.460648	0.5625	0.682093	0.386318	0.551111	0.573973	0.394521	0.524658	0.525463	0.319444
Interval_539531	chr8	105364636	105365415	0.219907	0.260135	0.798793	0.9625	0.87037	0.611842	0.750503	0.424547	0.324444	0.350685	0.158904	0.172603	0.439815	0.189815
Interval_539532	chr8	105370800	105371012	0.378472	0.738176	0.581489	0.400893	0.613426	0.796053	0.427565	0.517103	0.562222	0.649315	0.312329	0.339726	0.490741	0.46412
Interval_539533	chr8	105375534	105375819	0.425926	0.47973	0.863179	0.801786	0.326389	0.217105	0.408451	0.376258	0.302222	0.339726	0.383562	0.4	0.796296	0.381944
Interval_539534	chr8	105376844	105377024	0.298611	0.702703	0.519115	0.525	0.569444	0.309211	0.348089	0.617706	0.657778	0.589041	0.583562	0.567123	0.405093	0.388889
Interval_539535	chr8	105383092	105383265
Interval_539536	chr8	105391521	105391850	0.605324	0.523649	0.484909	0.559821	0.587963	0.450658	0.381288	0.501006	0.58	0.652055	0.323288	0.583562	0.465278	0.368056
Interval_539537	chr8	105395421	105395877
Interval_539538	chr8	105399167	105399368	0.347222	0.655405	0.764588	0.525	0.393519	0.230263	0.571429	0.410463	0.364444	0.641096	0.528767	0.427397	0.481481	0.430556
Interval_539539	chr8	105399403	105399924
Interval_539540	chr8	105403634	105403846	0.234954	0.226351	0.667002	0.841071	0.789352	0.526316	0.760563	0.476861	0.737778	0.372603	0.167123	0.357534	0.43287	0.197917
Interval_539541	chr8	105403847	105404076
Interval_539542	chr8	105406476	105407313
Interval_539543	chr8	105409170	105409560	0.586806	0.677365	0.720322	0.569643	0.452546	0.197368	0.547284	0.502012	0.284444	0.575342	0.360274	0.360274	0.480324	0.332176
Interval_539544	chr8	105412608	105413320
Interval_539545	chr8	105422790	105422959	0.429398	0.591216	0.521127	0.460714	0.708333	0.582237	0.471831	0.38833	0.655556	0.457534	0.394521	0.543836	0.431713	0.486111
Interval_539546	chr8	105424585	105426662
Interval_539547	chr8	105427197	105427445
Interval_539548	chr8	105428410	105429033
Interval_539549	chr8	105430310	105430846	0.958333	0.466216	0.935614	0.582143	0.303241	0.644737	0.321932	0.517103	0.12	0.528767	0.186301	0.315068	0.625	0.25463
Interval_539550	chr8	105434443	105435038
Interval_539551	chr8	105444773	105446158	0.465278	0.341216	0.39839	0.6	0.766204	0.296053	0.631791	0.607646	0.497778	0.994521	0.187671	0.29589	0.467593	0.193287
Interval_539552	chr8	105449955	105451233	0.326389	0.351351	0.690141	0.948214	0.884259	0.559211	0.792757	0.420523	0.333333	0.246575	0.290411	0.169863	0.377315	0.145833
Interval_539553	chr8	105455880	105456070	0.481481	0.315878	0.625755	0.491071	0.447917	0.223684	0.384306	0.567404	0.624444	0.508219	0.558904	0.59863	0.311343	0.694444
Interval_539554	chr8	105457574	105457772	0.479167	0.510135	0.764588	0.352679	0.429398	0.638158	0.362173	0.462777	0.417778	0.676712	0.620548	0.427397	0.43287	0.592593
Interval_539555	chr8	105457811	105458085
Interval_539556	chr8	105459971	105460411
Interval_539557	chr8	105468060	105468840	0.398148	0.672297	0.50503	0.385714	0.314815	0.651316	0.370221	0.61167	0.311111	0.731507	0.430137	0.517808	0.787037	0.43287
Interval_539558	chr8	105469539	105469747	0.305556	0.560811	0.662978	0.520536	0.364583	0.861842	0.592555	0.559356	0.435556	0.579452	0.39726	0.480822	0.497685	0.376157
Interval_539559	chr8	105479277	105479510
Interval_539560	chr8	105496190	105496605	0.398148	0.611486	0.678068	0.967857	0.534722	0.282895	0.384306	0.362173	0.408889	0.452055	0.29863	0.435616	0.37037	0.423611
Interval_539561	chr8	105516665	105516958
Interval_539562	chr8	105518214	105518601	0.178241	0.445946	0.305835	0.675	0.87963	0.526316	0.979879	0.641851	0.404444	0.457534	0.386301	0.284932	0.284722	0.284722
Interval_539563	chr8	105520217	105521077
Interval_539564	chr8	105524157	105524853
Interval_539565	chr8	105541446	105541630
Interval_539566	chr8	105545311	105546124
Interval_539567	chr8	105547622	105547833	0.263889	0.27027	0.538229	0.600893	0.597222	0.276316	0.460765	0.698189	0.946667	0.408219	0.423288	0.539726	0.378472	0.430556
Interval_539568	chr8	105562625	105562884	0.525463	0.631757	0.583501	0.342857	0.645833	0.309211	0.295775	0.591549	0.306667	0.715068	0.6	0.452055	0.490741	0.460648
Interval_539569	chr8	105565403	105565589	0.467593	0.625	0.985915	0.705357	0.412037	0.684211	0.299799	0.368209	0.444444	0.408219	0.553425	0.421918	0.256944	0.37963
Interval_539570	chr8	105568441	105569985	0.462963	0.280405	0.969819	0.839286	0.611111	0.506579	0.609658	0.629779	0.768889	0.589041	0.180822	0.141096	0.0787037	0.0821759
Interval_539571	chr8	105570915	105571073
Interval_539572	chr8	105571116	105571528	0.179398	0.603041	0.380282	0.496429	0.637731	0.305921	0.628773	0.830986	0.54	0.823288	0.193151	0.290411	0.435185	0.456019
Interval_539573	chr8	105572537	105573772
Interval_539574	chr8	105574102	105574565	0.69213	0.478041	0.935614	0.508929	0.428241	0.532895	0.532193	0.458753	0.311111	0.550685	0.272603	0.342466	0.525463	0.228009
Interval_539575	chr8	105576066	105576239	0.256944	0.878378	0.486922	0.382143	0.354167	0.881579	0.460765	0.468813	0.795556	0.668493	0.468493	0.465753	0.479167	0.469907
Interval_539576	chr8	105582199	105582702	0.138889	0.643581	0.748491	0.41875	0.4375	0.345395	0.45171	0.490946	0.288889	0.757534	0.439726	0.536986	0.695602	0.508102
Interval_539577	chr8	105584922	105585571	0.650463	0.533784	0.466801	0.371429	0.585648	0.513158	0.653924	0.629779	0.626667	0.734247	0.284932	0.219178	0.597222	0.148148
Interval_539578	chr8	105590069	105590637	0.732639	0.35473	1	0.738393	0.594907	0.671053	0.375252	0.478873	0.295556	0.357534	0.373973	0.147945	0.398148	0.224537
Interval_539579	chr8	105593130	105593318	0.474537	0.476351	0.688129	0.544643	0.497685	0.486842	0.299799	0.599598	0.4	0.528767	0.526027	0.509589	0.62037	0.30787
Interval_539580	chr8	105597748	105598358	0.349537	0.653716	0.555332	0.404464	0.496528	0.559211	0.424547	0.639839	0.553333	0.834247	0.341096	0.372603	0.5625	0.335648
Interval_539581	chr8	105599313	105599477
Interval_539582	chr8	105601178	105601365
Interval_539583	chr8	105601938	105602162	0.525463	0.685811	0.569416	0.530357	0.423611	0.296053	0.356137	0.525151	0.404444	0.846575	0.515068	0.372603	0.391204	0.428241
Interval_539584	chr8	105610901	105611076	0.493056	0.376689	0.50503	0.472321	0.585648	0.276316	0.526157	0.521127	0.624444	0.538356	0.442466	0.442466	0.621528	0.409722
Interval_539585	chr8	105611082	105611321	0.662037	0.439189	0.547284	0.433929	0.372685	0.618421	0.460765	0.44668	0.631111	0.567123	0.408219	0.520548	0.539352	0.460648
Interval_539586	chr8	105617650	105617836	0.497685	0.684122	0.628773	0.53125	0.414352	0.483553	0.430584	0.566398	0.66	0.538356	0.490411	0.40411	0.483796	0.313657
Interval_539587	chr8	105620236	105620488
Interval_539588	chr8	105622880	105623063	0.55787	0.449324	0.655936	0.392857	0.409722	0.348684	0.396378	0.651911	0.346667	0.583562	0.342466	0.531507	0.761574	0.405093
Interval_539589	chr8	105623922	105624964	0.849537	0.405405	0.462777	0.517857	0.305556	0.447368	0.416499	0.841046	0.68	0.808219	0.254795	0.367123	0.502315	0.131944
Interval_539590	chr8	105629530	105629744	0.295139	0.586149	0.472837	0.64375	0.633102	0.184211	0.653924	0.507042	0.68	0.836986	0.213699	0.365753	0.508102	0.30787
Interval_539591	chr8	105633139	105635106
Interval_539592	chr8	105645926	105647324
Interval_539593	chr8	105647881	105648195
Interval_539594	chr8	105653081	105653209	0.47338	0.655405	0.740443	0.422321	0.518519	0.368421	0.491952	0.359155	0.366667	0.734247	0.543836	0.363014	0.46875	0.447917
Interval_539595	chr8	105653697	105654185
Interval_539596	chr8	105656368	105656593
Interval_539597	chr8	105660166	105661286
Interval_539598	chr8	105662439	105663094
Interval_539599	chr8	105666182	105667151	0.24537	0.5625	0.541247	0.691071	0.590278	0.243421	0.712274	0.51006	0.448889	0.816438	0.364384	0.217808	0.521991	0.236111
Interval_539600	chr8	105667747	105667947
Interval_539601	chr8	105672819	105675158	0.337963	0.39527	0.410463	0.535714	0.74537	0.519737	0.82495	0.655936	0.871111	0.816438	0.123288	0.157534	0.5625	0.0752315
Interval_539602	chr8	105675883	105676092
Interval_539603	chr8	105677731	105678267
Interval_539604	chr8	105678309	105678475	0.321759	0.533784	0.72837	0.555357	0.476852	0.730263	0.442656	0.523139	0.431111	0.594521	0.457534	0.334247	0.622685	0.3125
Interval_539605	chr8	105689883	105690092
Interval_539606	chr8	105693303	105693489
Interval_539607	chr8	105710077	105710522
Interval_539608	chr8	105711226	105711619
Interval_539609	chr8	105716467	105718641
Interval_539610	chr8	105723017	105723216
Interval_539611	chr8	105729272	105730231
Interval_539612	chr8	105730519	105730723
Interval_539613	chr8	105731003	105732582
Interval_539614	chr8	105734576	105734771
Interval_539615	chr8	105738178	105738608
Interval_539616	chr8	105740966	105741172	0.347222	0.726351	0.740443	0.642857	0.391204	0.782895	0.37827	0.599598	0.226667	0.49863	0.39726	0.361644	0.465278	0.5
Interval_539617	chr8	105744789	105745004
Interval_539618	chr8	105747177	105748150
Interval_539619	chr8	105769251	105770177	0.326389	0.381757	0.881288	0.932143	0.532407	0.638158	0.386318	0.60161	0.533333	0.40274	0.0849315	0.312329	0.530093	0.25
Interval_539620	chr8	105770753	105771403
Interval_539621	chr8	105772398	105773365
Interval_539622	chr8	105776552	105777330	0.0347222	0.381757	0.533199	0.682143	0.486111	0.671053	0.531187	0.863179	0.564444	0.736986	0.180822	0.186301	0.791667	0.24537
Interval_539623	chr8	105779336	105780537
Interval_539624	chr8	105781534	105782314
Interval_539625	chr8	105783486	105783680	0.201389	0.516892	0.726358	0.583929	0.731481	0.552632	0.50503	0.470825	0.555556	0.490411	0.260274	0.542466	0.523148	0.324074
Interval_539626	chr8	105787068	105789203	0.335648	0.510135	0.973843	0.910714	0.601852	0.690789	0.603622	0.422535	0.262222	0.660274	0.183562	0.208219	0.196759	0.134259
Interval_539627	chr8	105797369	105797642	0.354167	0.621622	0.517103	0.428571	0.578704	0.256579	0.376258	0.742455	0.426667	0.391781	0.427397	0.772603	0.652778	0.298611
Interval_539628	chr8	105798489	105798919	0.652778	0.831081	0.682093	0.541071	0.328704	0.361842	0.509054	0.442656	0.311111	0.660274	0.424658	0.40274	0.425926	0.321759
Interval_539629	chr8	105799854	105800185	0.1875	0.810811	0.575453	0.553571	0.451389	0.203947	0.245473	0.521127	0.386667	0.49589	0.665753	0.994521	0.5	0.37037
Interval_539630	chr8	105801008	105801574	0.564815	0.648649	0.629779	0.3875	0.310185	0.342105	0.336016	0.515091	0.8	0.59726	0.347945	0.512329	0.756944	0.4375
Interval_539631	chr8	105801812	105802284	0.451389	0.655405	0.539235	0.330357	0.358796	0.190789	0.34004	0.509054	0.457778	0.758904	0.408219	0.586301	0.743056	0.659722
Interval_539632	chr8	105802430	105802654	0.393519	0.60473	0.501006	0.392857	0.474537	0.763158	0.45674	0.591549	0.28	0.515068	0.394521	0.578082	0.548611	0.601852
Interval_539633	chr8	105809515	105809748	0.293981	0.39527	0.657948	0.414286	0.5625	0.559211	0.462777	0.605634	0.288889	0.657534	0.561644	0.709589	0.314815	0.428241
Interval_539634	chr8	105810133	105810428	0.425926	0.599662	0.877264	0.555357	0.478009	0.611842	0.291751	0.542254	0.557778	0.287671	0.384932	0.460274	0.634259	0.332176
Interval_539635	chr8	105812170	105812488
Interval_539636	chr8	105821454	105822230
Interval_539637	chr8	105826550	105826734
Interval_539638	chr8	105828814	105828949
Interval_539639	chr8	105835203	105835576	0.538194	0.58277	0.549296	0.558929	0.439815	0.483553	0.443662	0.470825	0.544444	0.857534	0.356164	0.250685	0.587963	0.415509
Interval_539640	chr8	105841980	105842505
Interval_539641	chr8	105852125	105852265
Interval_539642	chr8	105855693	105855813	0.459491	0.741554	0.518109	0.357143	0.591435	0.368421	0.591549	0.359155	0.506667	0.747945	0.363014	0.457534	0.574074	0.361111
Interval_539643	chr8	105858789	105858989
Interval_539644	chr8	105859765	105859951
Interval_539645	chr8	105866309	105866657	0.405093	0.694257	0.44165	0.630357	0.453704	0.411184	0.440644	0.745473	0.373333	0.423288	0.471233	0.478082	0.505787	0.392361
Interval_539646	chr8	105867346	105867613	0.336806	0.633446	0.62173	0.383036	0.616898	0.575658	0.487928	0.576459	0.315556	0.461644	0.479452	0.531507	0.542824	0.434028
Interval_539647	chr8	105869306	105869652
Interval_539648	chr8	105871349	105871733	0.387731	0.633446	0.407445	0.514286	0.510417	0.470395	0.381288	0.517103	0.377778	0.828767	0.345205	0.6	0.605324	0.430556
Interval_539649	chr8	105872909	105873577	0.478009	0.579392	0.403421	0.366964	0.409722	0.605263	0.377264	0.768612	0.902222	1	0.226027	0.50274	0.513889	0.170139
Interval_539650	chr8	105873973	105874136
Interval_539651	chr8	105874562	105875047
Interval_539652	chr8	105876120	105876884
Interval_539653	chr8	105878102	105879016
Interval_539654	chr8	105883785	105884023	0.266204	0.530405	0.496982	0.571429	0.5625	0.381579	0.623742	0.889336	0.915556	0.463014	0.287671	0.315068	0.400463	0.217593
Interval_539655	chr8	105886232	105886481	0.634259	0.614865	0.507042	0.25	0.518519	0.269737	0.358149	0.625755	0.266667	0.665753	0.539726	0.526027	0.680556	0.469907
Interval_539656	chr8	105886518	105886832
Interval_539657	chr8	105886963	105887604	0.304398	0.660473	0.706237	0.295536	0.453704	0.763158	0.382294	0.671026	0.637778	0.569863	0.541096	0.520548	0.515046	0.327546
Interval_539658	chr8	105896618	105897015	0.710648	0.701014	0.480885	0.501786	0.421296	0.605263	0.247485	0.583501	0.337778	0.752055	0.619178	0.491781	0.335648	0.409722
Interval_539659	chr8	105897552	105897832	0.668981	0.341216	0.564386	0.407143	0.190972	0.490132	0.56841	0.589537	0.231111	0.650685	0.505479	0.575342	0.55787	0.490741
Interval_539660	chr8	105901815	105901997
Interval_539661	chr8	105902455	105902643	0.375	0.763514	0.32998	0.514286	0.3125	0.460526	0.426559	0.663984	0.564444	0.534247	0.443836	0.575342	0.592593	0.527778
Interval_539662	chr8	105903657	105906839
Interval_539663	chr8	105908358	105909458
Interval_539664	chr8	105911677	105912130	0.319444	0.327703	0.44668	0.548214	0.710648	0.447368	0.571429	0.665996	0.782222	0.991781	0.331507	0.287671	0.402778	0.229167
Interval_539665	chr8	105918572	105918849	0.49537	0.817568	0.44668	0.485714	0.361111	0.243421	0.426559	0.585513	0.4	0.665753	0.40274	0.509589	0.770833	0.342593
Interval_539666	chr8	105928010	105928381	0.381944	0.54223	0.643863	0.41875	0.487269	0.463816	0.419517	0.875252	0.331111	0.547945	0.331507	0.417808	0.677083	0.284722
Interval_539667	chr8	105933030	105933492
Interval_539668	chr8	105934615	105935506
Interval_539669	chr8	105940043	105940184	0.334491	0.282095	0.652918	0.754464	0.509259	0.424342	0.658954	0.56338	0.711111	0.646575	0.326027	0.338356	0.327546	0.208333
Interval_539670	chr8	105944538	105945046
Interval_539671	chr8	105945049	105945615	0.361111	0.631757	0.684105	0.475893	0.355324	0.105263	0.334004	0.764588	0.555556	0.763014	0.306849	0.590411	0.635417	0.241898
Interval_539672	chr8	105948583	105948915
Interval_539673	chr8	105955408	105956396	0.368056	0.783784	0.482897	0.314286	0.349537	0.519737	0.440644	0.544266	0.451111	0.760274	0.50274	0.343836	0.804398	0.513889
Interval_539674	chr8	105958699	105958983
Interval_539675	chr8	105959448	105959607
Interval_539676	chr8	105963392	105963577
Interval_539677	chr8	105963640	105963772	0.652778	0.577703	0.513078	0.525	0.284722	0.296053	0.535211	0.342052	0.293333	0.679452	0.59726	0.589041	0.513889	0.430556
Interval_539678	chr8	105971818	105972241
Interval_539679	chr8	105972693	105972869	0.438657	0.684122	0.400402	0.439286	0.633102	0.328947	0.372233	0.48994	0.457778	0.69863	0.410959	0.605479	0.518519	0.565972
Interval_539680	chr8	105972963	105973234
Interval_539681	chr8	105975794	105975997	0.373843	0.861486	0.626761	0.630357	0.515046	0.496711	0.295775	0.615694	0.386667	0.521918	0.342466	0.439726	0.456019	0.461806
Interval_539682	chr8	105977850	105978428	0.510417	0.697635	0.45171	0.591071	0.311343	0.299342	0.259557	0.482897	0.544444	0.619178	0.576712	0.552055	0.758102	0.416667
Interval_539683	chr8	105981351	105981660
Interval_539684	chr8	105984762	105985220
Interval_539685	chr8	105987618	105987959
Interval_539686	chr8	105987969	105988182	0.506944	0.755068	0.54829	0.469643	0.315972	0.509868	0.34004	0.498994	0.493333	0.560274	0.415068	0.519178	0.563657	0.592593
Interval_539687	chr8	105997797	105998762	0.153935	0.489865	0.8833	0.973214	0.685185	0.651316	0.539235	0.490946	0.413333	0.478082	0.124658	0.243836	0.363426	0.200231
Interval_539688	chr8	106001937	106002086
Interval_539689	chr8	106003179	106003590	0.502315	0.635135	0.607646	0.894643	0.423611	0.493421	0.374245	0.692153	0.511111	0.367123	0.29589	0.347945	0.472222	0.178241
Interval_539690	chr8	106004373	106005081
Interval_539691	chr8	106006626	106006905
Interval_539692	chr8	106008591	106009041
Interval_539693	chr8	106012393	106013171	0.134259	0.510135	0.760563	0.9125	0.865741	0.460526	0.740443	0.484909	0.444444	0.290411	0.19726	0.282192	0.349537	0.199074
Interval_539694	chr8	106014758	106015271	0.226852	0.513514	0.605634	0.628571	0.532407	0.427632	0.565392	0.647887	0.395556	0.531507	0.342466	0.479452	0.537037	0.349537
Interval_539695	chr8	106016289	106016513
Interval_539696	chr8	106019680	106019881
Interval_539697	chr8	106020734	106020875	0.569444	0.64527	0.468813	0.416071	0.409722	0.348684	0.338028	0.547284	0.346667	0.684932	0.342466	0.654795	0.55787	0.574074
Interval_539698	chr8	106023833	106024012
Interval_539699	chr8	106027256	106027656	0.256944	0.891892	0.472837	0.775	0.402778	0.269737	0.348089	0.734406	0.577778	0.391781	0.526027	0.383562	0.49537	0.340278
Interval_539700	chr8	106028412	106028994
Interval_539701	chr8	106030724	106031712	0.361111	0.547297	0.513078	0.448214	0.583333	0.355263	0.360161	0.790744	0.248889	0.80274	0.517808	0.512329	0.62963	0.180556
Interval_539702	chr8	106033905	106034032
Interval_539703	chr8	106036524	106036817	0.289352	0.638514	0.702213	0.503571	0.678241	0.394737	0.83501	0.428571	0.808889	0.572603	0.347945	0.230137	0.344907	0.18287
Interval_539704	chr8	106036824	106037140
Interval_539705	chr8	106040662	106040855
Interval_539706	chr8	106044986	106045952	0.4375	0.672297	0.889336	0.796429	0.291667	0.236842	0.289738	0.555332	0.244444	0.512329	0.4	0.315068	0.613426	0.319444
Interval_539707	chr8	106047204	106047725	0.696759	0.690878	0.681087	0.513393	0.577546	0.197368	0.284708	0.459759	0.402222	0.339726	0.446575	0.69863	0.52662	0.284722
Interval_539708	chr8	106051778	106052713
Interval_539709	chr8	106053652	106053934
Interval_539710	chr8	106054010	106054160
Interval_539711	chr8	106055599	106055803
Interval_539712	chr8	106056662	106056777
Interval_539713	chr8	106059721	106061214	0.400463	0.871622	0.674044	0.45	0.375	0.671053	0.430584	0.587525	0.515556	0.920548	0.161644	0.421918	0.539352	0.25463
Interval_539714	chr8	106061388	106061730	0.305556	0.608108	0.498994	0.483929	0.634259	0.342105	0.376258	0.758551	0.324444	0.567123	0.438356	0.512329	0.671296	0.326389
Interval_539715	chr8	106062877	106063099	0.369213	0.761824	0.307847	0.371429	0.501157	0.75	0.425553	0.737425	0.273333	0.389041	0.69589	0.649315	0.50463	0.517361
Interval_539716	chr8	106073100	106073240
Interval_539717	chr8	106080854	106082185
Interval_539718	chr8	106082208	106083654
Interval_539719	chr8	106095114	106095415	0.508102	0.447635	0.559356	0.589286	0.310185	0.259868	0.564386	0.963783	0.773333	0.487671	0.326027	0.29863	0.378472	0.253472
Interval_539720	chr8	106096748	106097655	0.671296	0.621622	0.430584	0.391071	0.391204	0.322368	0.227364	0.706237	0.377778	0.646575	0.523288	0.50137	0.539352	0.613426
Interval_539721	chr8	106099024	106099175
Interval_539722	chr8	106104392	106105165	0.40625	0.668919	0.509054	0.7125	0.459491	0.605263	0.384306	0.897384	0.495556	0.417808	0.261644	0.484932	0.357639	0.324074
Interval_539723	chr8	106109090	106109293	0.541667	0.768581	0.539235	0.520536	0.586806	0.5625	0.475855	0.386318	0.457778	0.69589	0.486301	0.408219	0.319444	0.408565
Interval_539724	chr8	106111506	106111641
Interval_539725	chr8	106112417	106112604
Interval_539726	chr8	106115457	106115665	0.319444	0.638514	0.648893	0.314286	0.673611	0.328947	0.37827	0.571429	0.664444	0.60137	0.491781	0.708219	0.319444	0.469907
Interval_539727	chr8	106122849	106123028	0.605324	0.543919	0.542254	0.453571	0.377315	0.697368	0.330986	0.562374	0.417778	0.532877	0.360274	0.631507	0.694444	0.423611
Interval_539728	chr8	106125558	106125747
Interval_539729	chr8	106127496	106127659
Interval_539730	chr8	106130485	106130840
Interval_539731	chr8	106130987	106131395	0.53588	0.636824	0.544266	0.358036	0.384259	0.513158	0.339034	0.641851	0.424444	0.630137	0.567123	0.472603	0.650463	0.355324
Interval_539732	chr8	106139274	106139971	0.393519	0.246622	0.607646	0.546429	0.594907	0.565789	0.847082	0.730382	0.617778	0.435616	0.347945	0.219178	0.479167	0.136574
Interval_539733	chr8	106146107	106146849	0.324074	0.665541	0.54326	0.63125	0.649306	0.618421	0.555332	0.463783	0.38	0.373973	0.435616	0.30137	0.81713	0.135417
Interval_539734	chr8	106148049	106148479
Interval_539735	chr8	106154648	106155073
Interval_539736	chr8	106159214	106159401	0.398148	0.533784	0.730382	0.380357	0.594907	0.467105	0.525151	0.609658	0.6	0.40274	0.460274	0.608219	0.395833	0.344907
Interval_539737	chr8	106161745	106162908
Interval_539738	chr8	106168172	106168356	0.609954	0.657095	0.633803	0.4375	0.498843	0.236842	0.445674	0.615694	0.633333	0.456164	0.467123	0.506849	0.355324	0.358796
Interval_539739	chr8	106170439	106171260
Interval_539740	chr8	106174932	106175269	0.266204	0.378378	0.267606	0.685714	0.655093	0.177632	0.806841	0.78672	0.768889	0.463014	0.265753	0.232877	0.611111	0.268519
Interval_539741	chr8	106176401	106177163	0.430556	0.398649	0.474849	0.601786	0.673611	0.513158	0.732394	0.410463	0.773333	0.624658	0.186301	0.367123	0.541667	0.233796
Interval_539742	chr8	106178522	106178738
Interval_539743	chr8	106192673	106194183
Interval_539744	chr8	106200104	106200313
Interval_539745	chr8	106203012	106203152	0.534722	0.837838	0.488934	0.539286	0.439815	0.529605	0.356137	0.676056	0.593333	0.576712	0.378082	0.413699	0.513889	0.291667
Interval_539746	chr8	106203242	106203907	0.222222	0.614865	0.480885	0.648214	0.409722	0.592105	0.265594	0.899396	0.511111	0.594521	0.367123	0.416438	0.537037	0.412037
Interval_539747	chr8	106206130	106207043
Interval_539748	chr8	106208512	106209282	0.293981	0.435811	0.492958	0.708929	0.476852	0.401316	0.545272	0.579477	0.4	0.972603	0.268493	0.369863	0.497685	0.310185
Interval_539749	chr8	106214317	106214979	0.273148	0.543919	0.545272	0.314286	0.74537	0.519737	0.822938	0.561368	0.24	0.682192	0.361644	0.380822	0.615741	0.30787
Interval_539750	chr8	106215234	106215752	0.361111	0.831081	0.495976	0.370536	0.230324	0.240132	0.577465	0.597586	0.444444	0.939726	0.50137	0.479452	0.574074	0.377315
Interval_539751	chr8	106215789	106216154	0.425926	0.680743	0.480885	0.46875	0.355324	0.371711	0.284708	0.45171	0.451111	0.884932	0.560274	0.515068	0.615741	0.579861
Interval_539752	chr8	106218814	106220081	0.282407	0.381757	0.434608	0.553571	0.731481	0.381579	0.839034	0.742455	0.777778	0.783562	0.219178	0.178082	0.368056	0.222222
Interval_539753	chr8	106221696	106222127
Interval_539754	chr8	106222462	106222786
Interval_539755	chr8	106224570	106224754	0.358796	0.557432	0.442656	0.391071	0.368056	0.796053	0.565392	0.772636	0.386667	0.367123	0.517808	0.591781	0.472222	0.543981
Interval_539756	chr8	106228021	106228170
Interval_539757	chr8	106235831	106236078
Interval_539758	chr8	106237189	106237501	0.472222	0.510135	0.444668	0.373214	0.483796	0.519737	0.416499	0.629779	0.4	0.624658	0.449315	0.471233	0.80787	0.375
Interval_539759	chr8	106238063	106238893
Interval_539760	chr8	106244724	106245028	0.421296	0.516892	0.54326	0.544643	0.636574	0.460526	0.386318	0.488934	0.328889	0.610959	0.512329	0.652055	0.643519	0.252315
Interval_539761	chr8	106245651	106246039
Interval_539762	chr8	106250072	106250312
Interval_539763	chr8	106251534	106252056	0.226852	0.625	0.633803	0.275	0.310185	0.453947	0.247485	0.784708	0.591111	0.991781	0.534247	0.624658	0.462963	0.377315
Interval_539764	chr8	106257566	106257759
Interval_539765	chr8	106261158	106261299
Interval_539766	chr8	106262631	106262951
Interval_539767	chr8	106269572	106271641
Interval_539768	chr8	106277337	106277706
Interval_539769	chr8	106278935	106279347	0.215278	0.635135	0.629779	0.369643	0.351852	0.125	0.533199	0.8833	0.737778	0.624658	0.293151	0.339726	0.738426	0.273148
Interval_539770	chr8	106279920	106280423
Interval_539771	chr8	106282693	106282907
Interval_539772	chr8	106285769	106288204	0.157407	0.388514	0.905433	0.864286	0.791667	0.526316	0.756539	0.464789	0.524444	0.638356	0.164384	0.147945	0.224537	0.125
Interval_539773	chr8	106293229	106293504	0.33912	0.589527	0.808853	0.525	0.525463	0.470395	0.308853	0.573441	0.355556	0.682192	0.360274	0.653425	0.414352	0.30787
Interval_539774	chr8	106294711	106295187
Interval_539775	chr8	106298996	106299225
Interval_539776	chr8	106302088	106302412	0.445602	0.761824	0.483903	0.457143	0.506944	0.342105	0.504024	0.48994	0.471111	0.706849	0.421918	0.446575	0.420139	0.563657
Interval_539777	chr8	106312426	106312620
Interval_539778	chr8	106314103	106314364	0.429398	0.728041	0.551308	0.513393	0.387731	0.328947	0.386318	0.587525	0.453333	0.582192	0.5	0.513699	0.633102	0.380787
Interval_539779	chr8	106319739	106319944	0.525463	0.427365	0.535211	0.570536	0.575231	0.496711	0.44165	0.594567	0.588889	0.820548	0.375342	0.423288	0.277778	0.332176
Interval_539780	chr8	106329309	106329716	0.532407	0.550676	0.559356	0.344643	0.44213	0.519737	0.301811	0.496982	0.377778	0.643836	0.512329	0.728767	0.657407	0.476852
Interval_539781	chr8	106330184	106330343
Interval_539782	chr8	106334106	106334311
Interval_539783	chr8	106337602	106337772
Interval_539784	chr8	106339041	106339287
Interval_539785	chr8	106344900	106345058
Interval_539786	chr8	106349824	106350522	0.608796	0.565878	0.748491	0.464286	0.334491	0.144737	0.387324	0.644869	0.428889	0.958904	0.309589	0.379452	0.5625	0.243056
Interval_539787	chr8	106350624	106350903	0.476852	0.603041	0.655936	0.421429	0.462963	0.25	0.448692	0.544266	0.628889	0.676712	0.309589	0.550685	0.476852	0.422454
Interval_539788	chr8	106352174	106352335	0.633102	0.581081	0.580483	0.405357	0.615741	0.289474	0.433602	0.55835	0.413333	0.4	0.505479	0.464384	0.559028	0.44213
Interval_539789	chr8	106354019	106354370
Interval_539790	chr8	106359723	106360174	0.451389	0.814189	0.44165	0.236607	0.331019	0.223684	0.410463	0.662978	0.566667	0.724658	0.423288	0.287671	0.895833	0.518519
Interval_539791	chr8	106365186	106365377
Interval_539792	chr8	106370432	106370699	0.423611	0.560811	0.567404	0.430357	0.55787	0.322368	0.432596	0.60161	0.506667	0.575342	0.539726	0.39726	0.631944	0.398148
Interval_539793	chr8	106375634	106375800	0.650463	0.618243	0.521127	0.478571	0.386574	0.309211	0.360161	0.352113	0.613333	0.561644	0.380822	0.616438	0.717593	0.428241
Interval_539794	chr8	106383871	106384011	0.444444	0.641892	0.503018	0.421429	0.340278	0.815789	0.338028	0.901408	0.471111	0.342466	0.424658	0.547945	0.456019	0.571759
Interval_539795	chr8	106384294	106384681	0.3125	0.591216	0.396378	0.558929	0.391204	0.690789	0.237425	0.49497	0.368889	0.830137	0.654795	0.443836	0.668981	0.55787
Interval_539796	chr8	106395390	106395711	0.545139	0.550676	0.511066	0.475893	0.4375	0.450658	0.341046	0.678068	0.373333	0.583562	0.505479	0.457534	0.519676	0.476852
Interval_539797	chr8	106398348	106398562	0.479167	0.594595	0.409457	0.485714	0.46875	0.263158	0.342052	0.598592	0.391111	0.5	0.561644	0.390411	0.680556	0.663194
Interval_539798	chr8	106402346	106402929
Interval_539799	chr8	106407211	106407351	0.361111	0.755068	0.438632	0.429464	0.429398	0.368421	0.359155	0.671026	0.537778	0.750685	0.463014	0.627397	0.459491	0.46412
Interval_539800	chr8	106408976	106409335
Interval_539801	chr8	106413319	106413564	0.638889	0.591216	0.515091	0.405357	0.530093	0.618421	0.50503	0.394366	0.293333	0.432877	0.482192	0.49863	0.578704	0.525463
Interval_539802	chr8	106413875	106414080
Interval_539803	chr8	106417592	106417865	0.256944	0.658784	0.492958	0.351786	0.393519	0.269737	0.396378	0.649899	0.4	0.816438	0.534247	0.353425	0.81713	0.511574
Interval_539804	chr8	106418188	106418383
Interval_539805	chr8	106426284	106426468	0.450231	0.597973	0.485915	0.601786	0.577546	0.342105	0.54326	0.330986	0.493333	0.582192	0.335616	0.441096	0.445602	0.694444
Interval_539806	chr8	106427493	106427723	0.37963	0.331081	0.84507	0.751786	0.298611	0.657895	0.334004	0.619718	0.546667	0.586301	0.2	0.49589	0.439815	0.409722
Interval_539807	chr8	106428584	106429472	0.256944	0.341216	0.615694	0.917857	0.523148	0.625	0.533199	0.78672	0.706667	0.39726	0.293151	0.150685	0.347222	0.266204
Interval_539808	chr8	106434383	106435765	0.309028	0.304054	0.77666	0.694643	0.555556	0.335526	0.527163	0.406439	0.591111	0.639726	0.334247	0.408219	0.175926	0.643519
Interval_539809	chr8	106441129	106441265
Interval_539810	chr8	106445449	106445617
Interval_539811	chr8	106447517	106448303	0.472222	0.353041	0.428571	0.5	0.803241	0.552632	0.873239	0.593561	0.728889	0.593151	0.328767	0.19589	0.269676	0.238426
Interval_539812	chr8	106449441	106449603
Interval_539813	chr8	106450510	106450746
Interval_539814	chr8	106453501	106453833	0.393519	0.5625	0.508048	0.51875	0.361111	0.802632	0.442656	0.905433	0.42	0.324658	0.547945	0.426027	0.519676	0.334491
Interval_539815	chr8	106455473	106456487
Interval_539816	chr8	106458378	106458582
Interval_539817	chr8	106476050	106477404	0.49537	0.702703	0.704225	0.95	0.381944	0.671053	0.215292	0.390342	0.386667	0.624658	0.353425	0.268493	0.560185	0.252315
Interval_539818	chr8	106479297	106479535
Interval_539819	chr8	106492346	106492617
Interval_539820	chr8	106493455	106493896	0.460648	0.861486	0.607646	0.423214	0.394676	0.384868	0.292757	0.585513	0.22	0.475342	0.6	0.654795	0.570602	0.482639
Interval_539821	chr8	106493907	106494634
Interval_539822	chr8	106496722	106496860
Interval_539823	chr8	106499237	106500443
Interval_539824	chr8	106501150	106501967	0.233796	0.537162	0.486922	0.430357	0.574074	0.421053	0.647887	0.808853	0.857778	1	0.276712	0.317808	0.266204	0.208333
Interval_539825	chr8	106504184	106504470
Interval_539826	chr8	106506822	106507171	0.368056	0.716216	0.62173	0.439286	0.587963	0.5	0.346076	0.730382	0.448889	0.39726	0.317808	0.446575	0.585648	0.418981
Interval_539827	chr8	106507227	106508175	0.590278	0.682432	0.519115	0.401786	0.50463	0.565789	0.350101	0.700201	0.497778	0.761644	0.364384	0.49589	0.571759	0.178241
Interval_539828	chr8	106508432	106508660
Interval_539829	chr8	106513388	106515600
Interval_539830	chr8	106515712	106516035
Interval_539831	chr8	106516166	106516386
Interval_539832	chr8	106519393	106519578
Interval_539833	chr8	106521743	106522505	0.342593	0.29223	0.655936	0.596429	0.534722	0.394737	0.734406	0.760563	0.395556	0.710959	0.289041	0.352055	0.425926	0.185185
Interval_539834	chr8	106524751	106525506	0.587963	0.547297	0.655936	0.5125	0.3125	0.381579	0.287726	0.583501	0.324444	0.80274	0.49863	0.389041	0.583333	0.418981
Interval_539835	chr8	106527259	106527389
Interval_539836	chr8	106532217	106532373
Interval_539837	chr8	106540495	106540741	0.456019	0.452703	0.402414	0.629464	0.398148	0.236842	0.414487	0.801811	0.4	0.610959	0.424658	0.29589	0.722222	0.391204
Interval_539838	chr8	106541044	106541908	0.574074	0.538851	0.591549	0.311607	0.251157	0.105263	0.269618	0.694165	0.422222	0.986301	0.480822	0.652055	0.65162	0.376157
Interval_539839	chr8	106543071	106543844
Interval_539840	chr8	106545892	106546182
Interval_539841	chr8	106546518	106547583
Interval_539842	chr8	106549570	106549918	0.449074	0.385135	0.496982	0.728571	0.217593	0.236842	0.317907	0.806841	0.555556	0.720548	0.241096	0.572603	0.62963	0.335648
Interval_539843	chr8	106550895	106551106	0.50463	0.694257	0.474849	0.285714	0.407407	0.302632	0.382294	0.567404	0.475556	0.530137	0.624658	0.634247	0.731481	0.460648
Interval_539844	chr8	106556123	106557126
Interval_539845	chr8	106560083	106560223	0.438657	0.738176	0.539235	0.372321	0.396991	0.328947	0.453722	0.457746	0.326667	0.69589	0.510959	0.508219	0.841435	0.380787
Interval_539846	chr8	106567142	106567579	0.111111	0.594595	0.672032	0.70625	0.710648	0.220395	0.788732	0.565392	0.764444	0.332877	0.250685	0.245205	0.5	0.232639
Interval_539847	chr8	106570310	106570597	0.385417	0.587838	0.409457	0.773214	0.587963	0.276316	0.357143	0.492958	0.382222	0.491781	0.545205	0.353425	0.584491	0.491898
Interval_539848	chr8	106577547	106578046
Interval_539849	chr8	106579367	106580367
Interval_539850	chr8	106580915	106581196	0.293981	0.420608	0.412475	0.50625	0.533565	0.605263	0.442656	0.681087	0.8	0.784932	0.184932	0.246575	0.819444	0.365741
Interval_539851	chr8	106582471	106583167
Interval_539852	chr8	106587068	106587757
Interval_539853	chr8	106590721	106591063	0.418981	0.868243	0.44668	0.580357	0.490741	0.315789	0.414487	0.529175	0.266667	0.361644	0.49863	0.369863	0.766204	0.490741
Interval_539854	chr8	106591545	106592972
Interval_539855	chr8	106593873	106594140	0.487269	0.606419	0.596579	0.8125	0.518519	0.171053	0.565392	0.350101	0.595556	0.536986	0.480822	0.4	0.267361	0.322917
Interval_539856	chr8	106594308	106594502
Interval_539857	chr8	106597705	106598622	0.336806	0.709459	0.430584	0.539286	0.756944	0.605263	0.861167	0.623742	0.906667	0.631507	0.10411	0.260274	0.212963	0.111111
Interval_539858	chr8	106600012	106600586	0.508102	0.646959	0.600604	0.434821	0.371528	0.371711	0.250503	0.391348	0.488889	0.768493	0.60274	0.631507	0.554398	0.515046
Interval_539859	chr8	106604433	106604955
Interval_539860	chr8	106607395	106607645	0.402778	0.858108	0.569416	0.417857	0.451389	0.157895	0.364185	0.559356	0.588889	0.480822	0.720548	0.620548	0.354167	0.484954
Interval_539861	chr8	106608085	106608217
Interval_539862	chr8	106610186	106610534
Interval_539863	chr8	106611030	106611349
Interval_539864	chr8	106613231	106613451	0.476852	0.70777	0.518109	0.514286	0.47338	0.470395	0.246479	0.755533	0.408889	0.405479	0.534247	0.523288	0.490741	0.505787
Interval_539865	chr8	106617589	106618412
Interval_539866	chr8	106621545	106622199
Interval_539867	chr8	106623851	106624176	0.449074	0.545608	0.581489	0.403571	0.368056	0.365132	0.385312	0.44165	0.557778	0.784932	0.516438	0.365753	0.865741	0.361111
Interval_539868	chr8	106624889	106625184
Interval_539869	chr8	106629939	106631367
Interval_539870	chr8	106636503	106637033
Interval_539871	chr8	106639841	106639976	0.616898	0.623311	0.643863	0.458036	0.263889	0.276316	0.342052	0.556338	0.377778	0.394521	0.420548	0.863014	0.591435	0.480324
Interval_539872	chr8	106641167	106642275
Interval_539873	chr8	106645054	106645424	0.533565	0.763514	0.738431	0.446429	0.327546	0.384868	0.37827	0.325956	0.46	0.40411	0.512329	0.567123	0.515046	0.627315
Interval_539874	chr8	106646590	106648236
Interval_539875	chr8	106650352	106650536
Interval_539876	chr8	106657117	106659016
Interval_539877	chr8	106661142	106661284
Interval_539878	chr8	106663894	106664398
Interval_539879	chr8	106665409	106665980
Interval_539880	chr8	106666405	106666732	0.402778	0.6875	0.535211	0.583036	0.179398	0.513158	0.391348	0.511066	0.375556	0.689041	0.434247	0.705479	0.429398	0.600694
Interval_539881	chr8	106667183	106669169
Interval_539882	chr8	106669818	106670314	0.180556	1	0.507042	0.414286	0.606481	0.223684	0.347082	0.871227	0.808889	0.606849	0.309589	0.10274	0.681713	0.412037
Interval_539883	chr8	106673961	106674183	0.395833	0.462838	0.661972	0.4875	0.277778	0.592105	0.237425	0.742455	0.56	0.534247	0.358904	0.446575	0.574074	0.733796
Interval_539884	chr8	106674683	106675223	0.328704	0.719595	0.517103	0.294643	0.391204	0.381579	0.43662	0.38833	0.217778	0.490411	0.69863	0.682192	0.939815	0.555556
Interval_539885	chr8	106675381	106675824
Interval_539886	chr8	106675883	106676248
Interval_539887	chr8	106676261	106676638
Interval_539888	chr8	106677890	106678055	0.357639	0.427365	0.546278	0.328571	0.393519	0.417763	0.572435	0.657948	0.431111	0.358904	0.582192	0.739726	0.612269	0.494213
Interval_539889	chr8	106678749	106679287
Interval_539890	chr8	106686171	106686379
Interval_539891	chr8	106686412	106687251	0.277778	0.780405	0.881288	0.527679	0.418981	0.1875	0.211268	0.584507	0.242222	0.473973	0.536986	0.479452	0.677083	0.516204
Interval_539892	chr8	106688709	106689332
Interval_539893	chr8	106691789	106691990	0.33912	0.650338	0.649899	0.674107	0.377315	0.411184	0.316901	0.480885	0.588889	0.5	0.543836	0.613699	0.469907	0.445602
Interval_539894	chr8	106692009	106694260	0.239583	0.413851	0.631791	0.408929	0.258102	0.217105	0.207243	0.802817	0.742222	0.865753	0.575342	0.528767	0.690972	0.451389
Interval_539895	chr8	106695095	106695520
Interval_539896	chr8	106696585	106697832	0.668981	0.763514	0.507042	0.280357	0.212963	0.322368	0.229376	0.720322	0.746667	0.580822	0.512329	0.531507	0.770833	0.405093
Interval_539897	chr8	106699179	106699761	0.319444	0.613176	0.620724	0.491964	0.27662	0.421053	0.445674	0.400402	0.195556	0.512329	0.526027	0.882192	0.703704	0.528935
Interval_539898	chr8	106702537	106702801	0.238426	0.915541	0.496982	0.267857	0.30787	0.164474	0.350101	0.529175	0.24	0.635616	0.772603	0.945205	0.523148	0.680556
Interval_539899	chr8	106704025	106705847
Interval_539900	chr8	106712696	106713365	0.239583	0.565878	0.462777	0.830357	0.196759	0.355263	0.556338	0.673038	0.528889	0.461644	0.423288	0.434247	0.759259	0.363426
Interval_539901	chr8	106713393	106714239	0.344907	0.611486	0.68008	0.516071	0.479167	0.401316	0.539235	0.44668	0.391111	0.553425	0.408219	0.454795	0.780093	0.277778
Interval_539902	chr8	106717297	106717441	0.346065	0.4375	0.716298	0.510714	0.337963	0.483553	0.516097	0.512072	0.448889	0.239726	0.431507	0.584932	0.584491	0.761574
Interval_539903	chr8	106718551	106719850
Interval_539904	chr8	106724709	106726498	0.277778	0.0337838	0.694165	0.730357	0.724537	0.282895	0.784708	0.488934	0.693333	0.849315	0.367123	0.531507	0.0416667	0.175926
Interval_539905	chr8	106730786	106731027
Interval_539906	chr8	106732866	106733032
Interval_539907	chr8	106734471	106734884
Interval_539908	chr8	106736169	106737164	0.189815	0.165541	0.595573	0.830357	0.791667	0.434211	0.95171	0.647887	0.684444	0.206849	0.19726	0.339726	0.267361	0.259259
Interval_539909	chr8	106743911	106744188	0.28588	0.885135	0.595573	0.377679	0.444444	0.378289	0.28672	0.372233	0.535556	0.760274	0.647945	0.747945	0.52662	0.368056
Interval_539910	chr8	106745002	106745735	0.238426	0.939189	0.49497	0.385714	0.372685	0.493421	0.360161	0.484909	0.426667	0.369863	0.767123	0.750685	0.634259	0.5625
Interval_539911	chr8	106754640	106755403
Interval_539912	chr8	106757300	106758449
Interval_539913	chr8	106759869	106760552	0.150463	0.310811	0.474849	0.5	0.543981	0.263158	0.686117	0.482897	0.711111	0.361644	0.89863	0.991781	0.222222	0.328704
Interval_539914	chr8	106762832	106763699	0.130787	0.408784	0.45674	0.426786	0.527778	0.269737	0.637827	0.647887	0.551111	0.620548	0.558904	0.909589	0.472222	0.256944
Interval_539915	chr8	106765133	106765708
Interval_539916	chr8	106769243	106769707
Interval_539917	chr8	106772921	106773590
Interval_539918	chr8	106778319	106780044	0.303241	0.418919	0.804829	0.7125	0.921296	0.513158	0.983903	0.251509	0.586667	0.430137	0.145205	0.284932	0.231481	0.189815
Interval_539919	chr8	106780055	106780185
Interval_539920	chr8	106781191	106781514
Interval_539921	chr8	106782386	106784446
Interval_539922	chr8	106785924	106786281	0.166667	0.559122	0.55332	0.608036	0.604167	0.483553	0.610664	0.673038	0.695556	0.276712	0.457534	0.506849	0.396991	0.322917
Interval_539923	chr8	106787006	106787232
Interval_539924	chr8	106787426	106787655
Interval_539925	chr8	106787836	106787955
Interval_539926	chr8	106793531	106793763
Interval_539927	chr8	106793997	106796369
Interval_539928	chr8	106797446	106798394
Interval_539929	chr8	106801299	106801858	0.409722	0.559122	0.83501	0.741964	0.418981	0.769737	0.301811	0.488934	0.231111	0.40411	0.331507	0.647945	0.550926	0.252315
Interval_539930	chr8	106801874	106803270	0.502315	0.425676	0.919517	0.6	0.574074	0.677632	0.450704	0.422535	0.195556	0.383562	0.452055	0.452055	0.402778	0.324074
Interval_539931	chr8	106805285	106805447
Interval_539932	chr8	106806676	106806911	0.362269	0.560811	0.704225	0.861607	0.471065	0.450658	0.377264	0.315895	0.624444	0.253425	0.390411	0.587671	0.538194	0.37037
Interval_539933	chr8	106807952	106808248
Interval_539934	chr8	106810389	106810597
Interval_539935	chr8	106811024	106811732	0.578704	0.831081	0.746479	0.483929	0.226852	0.421053	0.424547	0.557344	0.52	0.520548	0.50411	0.649315	0.284722	0.328704
Interval_539936	chr8	106813061	106813563	0.222222	0.420608	0.48994	0.619643	0.793981	0.394737	0.700201	0.633803	0.537778	0.863014	0.315068	0.305479	0.364583	0.104167
Interval_539937	chr8	106814623	106814927	0.365741	0.606419	0.603622	0.546429	0.217593	0.240132	0.460765	0.741449	0.533333	0.628767	0.475342	0.550685	0.46875	0.349537
Interval_539938	chr8	106816689	106817466
Interval_539939	chr8	106818977	106819203
Interval_539940	chr8	106822386	106824101
Interval_539941	chr8	106828395	106829530
Interval_539942	chr8	106831755	106831933	0.304398	0.704392	0.595573	0.401786	0.560185	0.184211	0.359155	0.624748	0.764444	0.284932	0.39726	0.694521	0.732639	0.431713
Interval_539943	chr8	106832808	106832910	0.368056	0.773649	0.527163	0.491071	0.368056	0.375	0.428571	0.531187	0.52	0.619178	0.564384	0.59726	0.368056	0.553241
Interval_539944	chr8	106833476	106834028
Interval_539945	chr8	106835643	106836315
Interval_539946	chr8	106836572	106836771
Interval_539947	chr8	106839318	106839511
Interval_539948	chr8	106840182	106840518
Interval_539949	chr8	106845170	106846453
Interval_539950	chr8	106847068	106847465
Interval_539951	chr8	106851178	106851835
Interval_539952	chr8	106856372	106857304
Interval_539953	chr8	106857534	106857710
Interval_539954	chr8	106857726	106858340	0.208333	1	0.567404	0.55	0.513889	0.519737	0.338028	0.837022	0.322222	0.416438	0.528767	0.438356	0.466435	0.349537
Interval_539955	chr8	106862263	106862511
Interval_539956	chr8	106865283	106865455
Interval_539957	chr8	106867941	106868223	0.405093	0.476351	0.649899	0.489286	0.372685	0.526316	0.414487	0.384306	0.671111	0.649315	0.564384	0.747945	0.37963	0.460648
Interval_539958	chr8	106868592	106868876	0.299769	0.606419	0.506036	0.683036	0.413194	0.171053	0.582495	0.380282	0.477778	0.652055	0.586301	0.578082	0.487269	0.398148
Interval_539959	chr8	106869688	106869985
Interval_539960	chr8	106870353	106870870
Interval_539961	chr8	106878092	106878509
Interval_539962	chr8	106888245	106888476
Interval_539963	chr8	106897386	106897584	0.277778	0.690878	0.600604	0.463393	0.446759	0.529605	0.496982	0.604628	0.395556	0.554795	0.50274	0.512329	0.523148	0.366898
Interval_539964	chr8	106899007	106899294	0.460648	0.841216	0.56338	0.482143	0.287037	0.467105	0.422535	0.464789	0.342222	0.635616	0.410959	0.665753	0.453704	0.518519
Interval_539965	chr8	106901638	106901810
Interval_539966	chr8	106906181	106906418	0.243056	0.733108	0.470825	0.35	0.543981	0.256579	0.428571	0.551308	0.564444	0.539726	0.654795	0.643836	0.564815	0.444444
Interval_539967	chr8	106924038	106925247
Interval_539968	chr8	106927457	106927614
Interval_539969	chr8	106930397	106931057	0.299769	1	0.380282	0.307143	0.361111	0.539474	0.402414	0.504024	0.58	0.771233	0.531507	0.636986	0.636574	0.431713
Interval_539970	chr8	106938991	106940536	0.324074	0.513514	0.462777	0.573214	0.939815	0.427632	0.921529	0.619718	0.684444	0.383562	0.191781	0.20274	0.388889	0.226852
Interval_539971	chr8	106941717	106942032
Interval_539972	chr8	106949917	106950923	0.387731	0.744932	0.523139	0.21875	0.394676	0.625	0.261569	0.589537	0.26	0.763014	0.486301	0.584932	0.8125	0.578704
Interval_539973	chr8	106955399	106955557
Interval_539974	chr8	106977321	106977840
Interval_539975	chr8	106979115	106979269	0.291667	0.680743	0.710262	0.530357	0.291667	0.868421	0.374245	0.539235	0.3	0.70411	0.458904	0.367123	0.596065	0.43287
Interval_539976	chr8	106981189	106981376
Interval_539977	chr8	106988181	106988496
Interval_539978	chr8	106993028	106993172
Interval_539979	chr8	107011011	107011190
Interval_539980	chr8	107011780	107011919
Interval_539981	chr8	107014684	107015385	0.763889	0.902027	0.402414	0.339286	0.24537	0.361842	0.251509	0.523139	0.377778	0.627397	0.641096	0.60274	0.666667	0.488426
Interval_539982	chr8	107020374	107020613	0.685185	0.932432	0.572435	0.423214	0.402778	0.578947	0.353119	0.51006	0.433333	0.752055	0.310959	0.49726	0.587963	0.219907
Interval_539983	chr8	107020981	107021427	0.430556	0.827703	0.617706	0.407143	0.44213	0.375	0.317907	0.484909	0.613333	0.367123	0.526027	0.665753	0.625	0.472222
Interval_539984	chr8	107030581	107030759
Interval_539985	chr8	107045206	107045333
Interval_539986	chr8	107047197	107047644	0.261574	0.614865	0.798793	0.416071	0.62963	0.315789	0.768612	0.545272	0.551111	0.473973	0.339726	0.580822	0.331019	0.284722
Interval_539987	chr8	107047840	107048117	0.525463	0.513514	0.599598	0.555357	0.652778	0.296053	0.424547	0.605634	0.506667	0.435616	0.463014	0.449315	0.386574	0.340278
Interval_539988	chr8	107048683	107048836	0.615741	0.655405	0.720322	0.482143	0.342593	0.453947	0.426559	0.511066	0.333333	0.610959	0.556164	0.49589	0.356481	0.430556
Interval_539989	chr8	107051268	107051407	0.525463	0.712838	0.682093	0.566071	0.298611	0.776316	0.348089	0.362173	0.306667	0.578082	0.380822	0.575342	0.511574	0.467593
Interval_539990	chr8	107064790	107064988	0.384259	0.824324	0.476861	0.317857	0.372685	0.269737	0.460765	0.668008	0.266667	0.663014	0.531507	0.630137	0.449074	0.655093
Interval_539991	chr8	107068402	107069656
Interval_539992	chr8	107071054	107071236	0.668981	0.766892	0.438632	0.416071	0.511574	0.585526	0.430584	0.424547	0.537778	0.59726	0.356164	0.531507	0.467593	0.502315
Interval_539993	chr8	107075616	107076030
Interval_539994	chr8	107082256	107083479	0.111111	0.222973	0.665996	0.689286	0.648148	0.506579	0.595573	0.740443	0.897778	0.994521	0.139726	0.172603	0.300926	0.199074
Interval_539995	chr8	107085794	107085960
Interval_539996	chr8	107093542	107094068
Interval_539997	chr8	107094646	107094868
Interval_539998	chr8	107104182	107106173
Interval_539999	chr8	107107478	107108411	0.105324	0.248311	0.50503	0.542857	0.703704	0.519737	0.784708	0.808853	0.871111	0.750685	0.245205	0.268493	0.320602	0.233796
Interval_540000	chr8	107115953	107117150	0.0949074	0.469595	0.577465	0.869643	0.719907	0.467105	0.746479	0.674044	0.724444	0.476712	0.191781	0.167123	0.328704	0.206019
Interval_540001	chr8	107118120	107118267
Interval_540002	chr8	107122533	107123621	0.673611	0.706081	0.535211	0.283929	0.229167	0.480263	0.39839	0.613682	0.417778	0.821918	0.484932	0.586301	0.391204	0.539352
Interval_540003	chr8	107123816	107124696
Interval_540004	chr8	107126275	107126443	0.408565	0.396959	0.586519	0.634821	0.675926	0.302632	0.507042	0.515091	0.637778	0.441096	0.294521	0.49726	0.392361	0.552083
Interval_540005	chr8	107135225	107135460	0.523148	0.741554	0.513078	0.347321	0.371528	0.315789	0.302817	0.537223	0.448889	0.70411	0.665753	0.738356	0.392361	0.439815
Interval_540006	chr8	107136612	107137100
Interval_540007	chr8	107140737	107141526	0.288194	0.619932	0.820926	0.923214	0.322917	0.677632	0.415493	0.460765	0.275556	0.664384	0.227397	0.321918	0.471065	0.378472
Interval_540008	chr8	107147605	107147774
Interval_540009	chr8	107148074	107148389
Interval_540010	chr8	107151520	107151729	0.25	0.513514	0.865191	0.779464	0.599537	0.509868	0.566398	0.313883	0.466667	0.364384	0.40411	0.353425	0.332176	0.475694
Interval_540011	chr8	107152757	107154311
Interval_540012	chr8	107159906	107160323	0.421296	0.516892	0.410463	0.360714	0.418981	0.388158	0.549296	0.412475	0.16	0.761644	0.408219	0.684932	0.761574	0.601852
Interval_540013	chr8	107167039	107167532	0.457176	0.640203	0.263581	0.370536	0.331019	0.717105	0.280684	0.50503	0.631111	0.857534	0.616438	0.70411	0.458333	0.645833
Interval_540014	chr8	107172192	107172519
Interval_540015	chr8	107186039	107186276	0.349537	0.685811	0.67002	0.633929	0.546296	0.539474	0.34004	0.559356	0.337778	0.232877	0.528767	0.515068	0.648148	0.37963
Interval_540016	chr8	107186386	107187000
Interval_540017	chr8	107192987	107193268	0.357639	0.753378	0.632797	0.426786	0.443287	0.5625	0.697183	0.700201	0.673333	0.378082	0.40411	0.226027	0.425926	0.349537
Interval_540018	chr8	107195425	107197923
Interval_540019	chr8	107202441	107203179	0.62963	0.537162	0.503018	0.419643	0.604167	0.381579	0.798793	0.390342	0.493333	0.591781	0.465753	0.290411	0.4375	0.368056
Interval_540020	chr8	107211713	107212004
Interval_540021	chr8	107215139	107216174	0.207176	0.569257	0.796781	0.9875	0.510417	0.625	0.272636	0.453722	0.182222	0.567123	0.361644	0.371233	0.58912	0.262731
Interval_540022	chr8	107219422	107219688	0.365741	0.587838	0.665996	0.735714	0.446759	0.809211	0.613682	0.311871	0.373333	0.405479	0.553425	0.578082	0.349537	0.333333
Interval_540023	chr8	107223028	107223984	0.234954	0.282095	0.38833	0.705357	0.81713	0.75	0.917505	0.682093	0.888889	0.205479	0.143836	0.147945	0.534722	0.283565
Interval_540024	chr8	107225344	107225546
Interval_540025	chr8	107225679	107226204
Interval_540026	chr8	107232906	107233307
Interval_540027	chr8	107237943	107238128
Interval_540028	chr8	107238709	107240027
Interval_540029	chr8	107246718	107246925
Interval_540030	chr8	107248125	107248795	0.530093	0.486486	0.630785	0.473214	0.627315	0.611842	0.612676	0.454728	0.34	0.628767	0.279452	0.468493	0.466435	0.387731
Interval_540031	chr8	107252294	107253581
Interval_540032	chr8	107259369	107259502	0.488426	0.489865	0.62173	0.444643	0.483796	0.638158	0.466801	0.452716	0.528889	0.49863	0.49589	0.479452	0.576389	0.381944
Interval_540033	chr8	107263772	107265929
Interval_540034	chr8	107267358	107268131	0.365741	0.619932	0.397384	0.452679	0.503472	0.605263	0.409457	0.935614	0.548889	0.39589	0.40411	0.345205	0.755787	0.322917
Interval_540035	chr8	107268737	107269163
Interval_540036	chr8	107270819	107271533
Interval_540037	chr8	107272856	107274117
Interval_540038	chr8	107275024	107275761	0.412037	0.47973	0.470825	0.576786	0.585648	0.493421	0.408451	0.643863	0.24	0.783562	0.435616	0.471233	0.62037	0.275463
Interval_540039	chr8	107278568	107278990	0.24537	0.577703	0.641851	0.610714	0.3125	0.447368	0.414487	0.810865	0.275556	1	0.268493	0.405479	0.590278	0.282407
Interval_540040	chr8	107281664	107282446
Interval_540041	chr8	107287226	107290362
Interval_540042	chr8	107291320	107291468
Interval_540043	chr8	107296436	107297260	0.513889	0.574324	0.297787	0.528571	0.506944	0.493421	0.430584	0.573441	0.72	0.756164	0.323288	0.309589	0.634259	0.439815
Interval_540044	chr8	107298957	107299107	0.428241	0.331081	0.653924	0.585714	0.435185	0.335526	0.603622	0.492958	0.333333	0.446575	0.405479	0.493151	0.527778	0.62963
Interval_540045	chr8	107303762	107304199	0.240741	0.662162	0.34004	0.498214	0.604167	0.157895	0.748491	0.651911	0.826667	0.758904	0.216438	0.243836	0.412037	0.516204
Interval_540046	chr8	107304516	107306288
Interval_540047	chr8	107310314	107310812	0.515046	0.244932	1	0.878571	0.664352	0.802632	0.631791	0.490946	0.568889	0.208219	0.193151	0.20274	0.15625	0.206019
Interval_540048	chr8	107313849	107315962	0.180556	0.195946	0.746479	0.794643	0.773148	0.421053	0.804829	0.55332	0.728889	0.717808	0.117808	0.219178	0.263889	0.122685
Interval_540049	chr8	107316782	107316981	0.474537	0.581081	0.528169	0.309821	0.583333	0.476974	0.554326	0.476861	0.368889	0.828767	0.479452	0.536986	0.493056	0.302083
Interval_540050	chr8	107320250	107321197	0.253472	0.39527	0.841046	0.501786	0.759259	0.407895	0.702213	0.513078	0.537778	0.824658	0.141096	0.293151	0.331019	0.305556
Interval_540051	chr8	107321644	107321815	0.390046	0.451014	0.596579	0.519643	0.43287	0.835526	0.498994	0.750503	0.408889	0.410959	0.426027	0.364384	0.497685	0.414352
Interval_540052	chr8	107322187	107323681	0.215278	0.398649	0.690141	0.948214	0.641204	0.427632	0.392354	0.820926	0.604444	0.49863	0.263014	0.20274	0.405093	0.150463
Interval_540053	chr8	107327746	107328090	0.412037	0.385135	0.444668	0.6875	0.5	0.467105	0.559356	0.764588	0.942222	0.323288	0.246575	0.369863	0.594907	0.19213
Interval_540054	chr8	107329868	107330386
Interval_540055	chr8	107331391	107332863	0.287037	0.273649	0.593561	0.753571	0.62963	0.513158	0.639839	0.947686	0.808889	0.436986	0.146575	0.112329	0.511574	0.111111
Interval_540056	chr8	107334269	107335181
Interval_540057	chr8	107337047	107338698
Interval_540058	chr8	107343779	107345331
Interval_540059	chr8	107350014	107351193
Interval_540060	chr8	107352215	107352468	0.493056	0.358108	0.454728	0.583929	0.694444	0.460526	0.555332	0.462777	0.671111	0.49863	0.4	0.391781	0.5625	0.414352
Interval_540061	chr8	107353631	107354484
Interval_540062	chr8	107356231	107357702
Interval_540063	chr8	107358522	107359262
Interval_540064	chr8	107359294	107359592
Interval_540065	chr8	107363655	107364203	0.5	0.679054	0.434608	0.619643	0.631944	0.368421	0.65996	0.488934	0.4	0.460274	0.210959	0.419178	0.662037	0.3125
Interval_540066	chr8	107365038	107365313
Interval_540067	chr8	107365436	107367436	0.296296	0.476351	0.95171	0.875	0.666667	0.578947	0.609658	0.382294	0.4	0.517808	0.136986	0.268493	0.344907	0.208333
Interval_540068	chr8	107370893	107371692	0.0902778	0.310811	0.537223	0.6625	0.752315	0.210526	0.772636	0.772636	0.826667	0.830137	0.169863	0.342466	0.321759	0.168981
Interval_540069	chr8	107372477	107373104	0.664352	0.655405	0.649899	0.557143	0.465278	0.3125	0.573441	0.539235	0.304444	0.49863	0.3	0.30274	0.47338	0.380787
Interval_540070	chr8	107373482	107374561
Interval_540071	chr8	107375613	107376444
Interval_540072	chr8	107379762	107380023	0.412037	0.581081	0.372233	0.492857	0.372685	0.578947	0.428571	0.486922	0.48	0.99726	0.49589	0.430137	0.613426	0.456019
Interval_540073	chr8	107382707	107383569	0.248843	0.214527	0.947686	0.882143	0.722222	0.506579	0.639839	0.682093	0.648889	0.343836	0.142466	0.171233	0.199074	0.226852
Interval_540074	chr8	107386710	107387500
Interval_540075	chr8	107388598	107388771
Interval_540076	chr8	107388783	107389020
Interval_540077	chr8	107389493	107389617
Interval_540078	chr8	107390282	107390447
Interval_540079	chr8	107391541	107392083
Interval_540080	chr8	107393759	107393955
Interval_540081	chr8	107395557	107395868
Interval_540082	chr8	107396235	107398167
Interval_540083	chr8	107399364	107400015	0.511574	0.464527	0.555332	0.707143	0.349537	0.592105	0.311871	0.597586	0.428889	0.571233	0.345205	0.371233	0.688657	0.445602
Interval_540084	chr8	107401115	107402521
Interval_540085	chr8	107404634	107404842
Interval_540086	chr8	107405314	107405747
Interval_540087	chr8	107406778	107409498
Interval_540088	chr8	107414640	107415807	0.371528	0.518581	0.507042	0.9125	0.560185	0.302632	0.401408	0.665996	0.32	0.513699	0.245205	0.353425	0.784722	0.153935
Interval_540089	chr8	107416975	107417145
Interval_540090	chr8	107421283	107422215
Interval_540091	chr8	107423062	107423744	0.30787	0.297297	0.617706	0.664286	0.851852	0.552632	0.881288	0.593561	0.777778	0.50411	0.2	0.126027	0.275463	0.199074
Interval_540092	chr8	107426110	107427927	0.314815	0.378378	0.89336	0.814286	0.4375	0.493421	0.364185	0.778672	0.666667	0.750685	0.142466	0.210959	0.425926	0.150463
Interval_540093	chr8	107429531	107431428
Interval_540094	chr8	107435457	107437981	0.255787	0.466216	0.746479	0.714286	0.532407	0.552632	0.67002	0.591549	0.662222	1	0.108219	0.164384	0.314815	0.138889
Interval_540095	chr8	107439181	107440410
Interval_540096	chr8	107443943	107445052	0.273148	0.630068	0.71831	0.7125	0.365741	0.427632	0.513078	0.688129	0.631111	0.680822	0.217808	0.350685	0.5	0.179398
Interval_540097	chr8	107446561	107446720
Interval_540098	chr8	107447051	107448031	0.299769	0.305743	0.935614	0.730357	0.75	0.480263	0.549296	0.56338	0.693333	0.538356	0.20274	0.236986	0.373843	0.100694
Interval_540099	chr8	107448837	107449272	0.275463	0.407095	0.826962	0.748214	0.6875	0.861842	0.454728	0.650905	0.613333	0.452055	0.212329	0.264384	0.209491	0.304398
Interval_540100	chr8	107450165	107450422
Interval_540101	chr8	107454525	107455918
Interval_540102	chr8	107456034	107458386
Interval_540103	chr8	107459927	107460571
Interval_540104	chr8	107461547	107463090
Interval_540105	chr8	107464599	107464784
Interval_540106	chr8	107467913	107469828
Interval_540107	chr8	107472787	107473411
Interval_540108	chr8	107473480	107473718
Interval_540109	chr8	107479931	107480628
Interval_540110	chr8	107484746	107484928
Interval_540111	chr8	107485319	107487510
Interval_540112	chr8	107489649	107490574
Interval_540113	chr8	107494274	107494475	0.0763889	0.364865	0.523139	0.658929	0.449074	0.546053	0.460765	0.754527	0.973333	0.405479	0.484932	0.586301	0.393519	0.37963
Interval_540114	chr8	107494727	107498752
Interval_540115	chr8	107501309	107501612
Interval_540116	chr8	107504180	107506180	0.238426	0.334459	0.899396	0.857143	0.842593	0.552632	0.808853	0.390342	0.475556	0.238356	0.208219	0.273973	0.386574	0.122685
Interval_540117	chr8	107507225	107507354
Interval_540118	chr8	107513334	107513536	0.550926	0.763514	0.460765	0.510714	0.472222	0.322368	0.424547	0.599598	0.44	0.539726	0.315068	0.394521	0.534722	0.601852
Interval_540119	chr8	107522627	107522807
Interval_540120	chr8	107525509	107527401
Interval_540121	chr8	107531416	107532795	0.19213	0.429054	0.663984	0.691071	0.675926	0.592105	0.71831	0.708249	0.626667	0.69589	0.123288	0.252055	0.288194	0.165509
Interval_540122	chr8	107533405	107534220	0.149306	0.516892	0.515091	0.6375	0.782407	0.256579	0.814889	0.599598	0.822222	0.838356	0.106849	0.208219	0.355324	0.212963
Interval_540123	chr8	107537808	107537954
Interval_540124	chr8	107541058	107541277
Interval_540125	chr8	107541752	107542036
Interval_540126	chr8	107543838	107544834	0.372685	0.650338	0.630785	0.510714	0.614583	0.572368	0.396378	0.549296	0.371111	0.79589	0.358904	0.321918	0.482639	0.34375
Interval_540127	chr8	107547855	107548074
Interval_540128	chr8	107549299	107549467	0.34375	0.643581	0.409457	0.639286	0.502315	0.236842	0.263581	0.605634	0.328889	0.693151	0.568493	0.49863	0.481481	0.65625
Interval_540129	chr8	107553342	107553499
Interval_540130	chr8	107559353	107559779
Interval_540131	chr8	107562594	107562882	0.267361	0.521959	0.961771	0.871429	0.329861	0.664474	0.367203	0.562374	0.166667	0.616438	0.356164	0.453425	0.246528	0.37963
Interval_540132	chr8	107564375	107564817	0.706019	0.631757	0.396378	0.439286	0.604167	0.434211	0.237425	0.595573	0.306667	0.728767	0.520548	0.416438	0.659722	0.375
Interval_540133	chr8	107565269	107565459	0.377315	0.668919	0.688129	0.505357	0.543981	0.269737	0.396378	0.480885	0.377778	0.545205	0.449315	0.736986	0.472222	0.333333
Interval_540134	chr8	107566608	107566759	0.385417	0.701014	0.450704	0.349107	0.545139	0.289474	0.488934	0.588531	0.286667	0.715068	0.631507	0.40274	0.59375	0.512731
Interval_540135	chr8	107575099	107575402
Interval_540136	chr8	107581484	107582079	0.409722	0.425676	0.584507	0.405357	0.467593	0.671053	0.37827	0.71831	0.288889	0.472603	0.663014	0.652055	0.561343	0.355324
Interval_540137	chr8	107584033	107584220
Interval_540138	chr8	107587063	107587169
Interval_540139	chr8	107587315	107587492	0.532407	0.898649	0.492958	0.417857	0.421296	0.815789	0.422535	0.364185	0.48	0.443836	0.460274	0.534247	0.638889	0.479167
Interval_540140	chr8	107588821	107589017	0.394676	0.748311	0.560362	0.419643	0.291667	0.503289	0.45674	0.859155	0.413333	0.441096	0.419178	0.424658	0.527778	0.446759
Interval_540141	chr8	107596597	107596815	0.4375	0.653716	0.380282	0.557143	0.366898	0.378289	0.508048	0.796781	0.522222	0.467123	0.419178	0.472603	0.524306	0.480324
Interval_540142	chr8	107596825	107597146
Interval_540143	chr8	107597171	107597838	0.275463	0.611486	0.460765	0.401786	0.354167	0.282895	0.368209	0.857143	0.84	0.690411	0.356164	0.50411	0.601852	0.444444
Interval_540144	chr8	107599917	107600481
Interval_540145	chr8	107601947	107602123	0.724537	0.648649	0.682093	0.578571	0.453704	0.230263	0.527163	0.392354	0.311111	0.49863	0.449315	0.309589	0.458333	0.435185
Interval_540146	chr8	107602375	107604090
Interval_540147	chr8	107609165	107609302	0.46412	0.474662	0.508048	0.558036	0.431713	0.368421	0.44668	0.434608	0.366667	0.363014	0.463014	0.554795	0.983796	0.429398
Interval_540148	chr8	107611083	107611258
Interval_540149	chr8	107614413	107614807
Interval_540150	chr8	107631726	107633074
Interval_540151	chr8	107635432	107636074	0.118056	0.709459	0.665996	0.469643	0.351852	0.282895	0.406439	0.752515	0.435556	0.989041	0.320548	0.441096	0.532407	0.349537
Interval_540152	chr8	107638620	107638856
Interval_540153	chr8	107640826	107640992	0.416667	0.581081	0.629779	0.455357	0.476852	0.309211	0.295775	0.537223	0.422222	0.561644	0.542466	0.690411	0.606481	0.375
Interval_540154	chr8	107647367	107649339	0.612269	0.790541	0.488934	0.325	0.403935	0.434211	0.194165	0.561368	0.246667	0.860274	0.49589	0.547945	0.819444	0.340278
Interval_540155	chr8	107650048	107650555	0.472222	0.858108	0.400402	0.621429	0.407407	0.447368	0.394366	0.442656	0.506667	0.523288	0.443836	0.556164	0.69213	0.287037
Interval_540156	chr8	107654088	107655217	0.395833	0.608108	0.474849	0.219643	0.398148	0.309211	0.382294	0.577465	0.56	0.783562	0.528767	0.575342	0.652778	0.581019
Interval_540157	chr8	107655778	107656378	0.391204	0.680743	0.648893	0.426786	0.393519	0.736842	0.178068	0.473843	0.528889	0.484932	0.549315	0.706849	0.734954	0.418981
Interval_540158	chr8	107657628	107658026
Interval_540159	chr8	107661203	107661916
Interval_540160	chr8	107664192	107664574
Interval_540161	chr8	107665040	107666265	0.421296	0.594595	0.549296	0.657143	0.69213	0.230263	0.657948	0.507042	0.564444	0.391781	0.263014	0.29863	0.710648	0.125
Interval_540162	chr8	107671444	107673120	0.393519	0.564189	0.581489	0.400893	0.506944	0.328947	0.551308	0.54326	0.613333	0.713699	0.375342	0.424658	0.75	0.287037
Interval_540163	chr8	107680470	107681590
Interval_540164	chr8	107688065	107688189	0.479167	0.371622	0.629779	0.569643	0.530093	0.618421	0.44668	0.523139	0.515556	0.49589	0.452055	0.553425	0.476852	0.368056
Interval_540165	chr8	107691244	107692492
Interval_540166	chr8	107703168	107704357
Interval_540167	chr8	107732488	107732733	0.398148	0.692568	0.460765	0.467857	0.627315	0.552632	0.517103	0.782696	0.413333	0.424658	0.463014	0.364384	0.405093	0.451389
Interval_540168	chr8	107736354	107738756
Interval_540169	chr8	107739613	107740278
Interval_540170	chr8	107745117	107745271	0.65625	0.738176	0.513078	0.3	0.369213	0.542763	0.445674	0.628773	0.633333	0.446575	0.4	0.491781	0.614583	0.439815
Interval_540171	chr8	107749768	107749978
Interval_540172	chr8	107750743	107752111	0.300926	0.222973	0.997988	0.730357	0.784722	0.559211	0.903421	0.529175	0.608889	0.312329	0.158904	0.142466	0.256944	0.125
Interval_540173	chr8	107755637	107755755
Interval_540174	chr8	107757948	107758156	0.243056	0.75	0.790744	0.608929	0.641204	0.256579	0.418511	0.55332	0.528889	0.394521	0.375342	0.413699	0.571759	0.310185
Interval_540175	chr8	107759434	107760045	0.0960648	0.244932	0.44165	0.583929	0.608796	0.342105	0.645875	0.770624	0.862222	0.865753	0.230137	0.232877	0.847222	0.121528
Interval_540176	chr8	107764062	107764556	0.554398	0.790541	0.637827	0.625893	0.385417	0.332237	0.339034	0.573441	0.406667	0.553425	0.394521	0.416438	0.548611	0.371528
Interval_540177	chr8	107766051	107766270
Interval_540178	chr8	107770906	107771108
Interval_540179	chr8	107771878	107772436
Interval_540180	chr8	107778521	107780391
Interval_540181	chr8	107781490	107781994
Interval_540182	chr8	107787449	107787630
Interval_540183	chr8	107788627	107789084
Interval_540184	chr8	107789256	107789411
Interval_540185	chr8	107790747	107791305
Interval_540186	chr8	107792983	107793270	0.332176	0.741554	0.343058	0.844643	0.385417	0.516447	0.374245	0.780684	0.495556	0.469863	0.279452	0.379452	0.648148	0.333333
Interval_540187	chr8	107796682	107796876
Interval_540188	chr8	107798881	107799447	0.554398	0.596284	0.759557	0.461607	0.420139	0.539474	0.423541	0.556338	0.391111	0.483562	0.535616	0.354795	0.657407	0.27662
Interval_540189	chr8	107800144	107800330
Interval_540190	chr8	107804937	107805195	0.43287	0.680743	0.569416	0.465179	0.369213	0.391447	0.277666	0.555332	0.5	0.826027	0.489041	0.573973	0.445602	0.510417
Interval_540191	chr8	107806297	107807576	0.331019	0.601351	0.551308	0.65	0.615741	0.151316	0.358149	0.67002	0.577778	0.49589	0.372603	0.471233	0.706019	0.201389
Interval_540192	chr8	107807830	107809053	0.159722	0.327703	0.513078	0.989286	0.668981	0.480263	0.476861	0.804829	0.542222	0.473973	0.186301	0.210959	0.726852	0.0949074
Interval_540193	chr8	107812079	107812236
Interval_540194	chr8	107813385	107814241
Interval_540195	chr8	107814699	107814893	0.372685	0.810811	0.61167	0.307143	0.476852	0.282895	0.49497	0.501006	0.568889	0.413699	0.515068	0.386301	0.706019	0.525463
Interval_540196	chr8	107822378	107822818
Interval_540197	chr8	107822851	107823017	0.270833	0.577703	0.535211	0.542857	0.599537	0.493421	0.410463	0.595573	0.795556	0.561644	0.534247	0.369863	0.398148	0.490741
Interval_540198	chr8	107823211	107823467
Interval_540199	chr8	107827287	107827599
Interval_540200	chr8	107829463	107830388
Interval_540201	chr8	107835913	107836155
Interval_540202	chr8	107838984	107839929	0.184028	0.554054	0.674044	0.583929	0.395833	0.361842	0.337022	0.784708	0.528889	0.556164	0.364384	0.482192	0.798611	0.256944
Interval_540203	chr8	107840982	107841735	0.24537	0.614865	0.567404	0.635714	0.421296	0.513158	0.303823	0.943662	0.413333	0.767123	0.29589	0.276712	0.761574	0.194444
Interval_540204	chr8	107842989	107843159
Interval_540205	chr8	107843804	107843937	0.490741	0.510135	0.44668	0.378571	0.553241	0.625	0.380282	0.533199	0.386667	0.753425	0.383562	0.476712	0.664352	0.541667
Interval_540206	chr8	107845002	107845868
Interval_540207	chr8	107847241	107847753	0.62963	0.695946	0.384306	0.444643	0.324074	0.769737	0.402414	0.802817	0.386667	0.416438	0.572603	0.50411	0.548611	0.340278
Interval_540208	chr8	107847805	107848789	0.334491	0.560811	0.391348	0.605357	0.550926	0.473684	0.471831	0.853119	0.688889	0.471233	0.468493	0.342466	0.556713	0.252315
Interval_540209	chr8	107851913	107852249
Interval_540210	chr8	107854375	107854578
Interval_540211	chr8	107865480	107866156	0.400463	0.878378	0.450704	0.391071	0.261574	0.585526	0.402414	0.593561	0.408889	0.616438	0.580822	0.575342	0.543981	0.543981
Interval_540212	chr8	107867132	107867461	0.467593	0.731419	0.432596	0.43125	0.368056	0.549342	0.403421	0.704225	0.58	0.350685	0.582192	0.387671	0.559028	0.626157
Interval_540213	chr8	107870019	107870260
Interval_540214	chr8	107876265	107877627	0.516204	0.60473	0.424547	0.405357	0.291667	0.677632	0.406439	0.788732	0.502222	0.465753	0.473973	0.372603	0.912037	0.280093
Interval_540215	chr8	107883441	107884292	0.664352	0.498311	0.385312	0.625	0.278935	0.302632	0.31992	0.684105	0.64	0.768493	0.378082	0.3	0.701389	0.408565
Interval_540216	chr8	107888557	107888848	0.75463	0.677365	0.647887	0.489286	0.336806	0.503289	0.346076	0.643863	0.571111	0.535616	0.450685	0.356164	0.460648	0.315972
Interval_540217	chr8	107896141	107896425	0.256944	0.608108	0.382294	0.839286	0.344907	0.269737	0.501006	0.595573	0.426667	0.372603	0.608219	0.509589	0.703704	0.3125
Interval_540218	chr8	107900272	107900424
Interval_540219	chr8	107900603	107900805	0.351852	0.543919	0.470825	0.664286	0.328704	0.460526	0.327968	0.529175	0.24	0.80274	0.665753	0.419178	0.68287	0.458333
Interval_540220	chr8	107900911	107901093	0.44213	0.452703	0.681087	0.695536	0.327546	0.529605	0.285714	0.626761	0.18	0.29863	0.538356	0.432877	0.868056	0.392361
Interval_540221	chr8	107901675	107902594	0.354167	0.386824	0.526157	0.409821	0.37963	0.404605	0.448692	0.784708	0.615556	0.667123	0.413699	0.484932	0.815972	0.234954
Interval_540222	chr8	107903314	107904157
Interval_540223	chr8	107904667	107905062	0.400463	0.601351	0.619718	0.598214	0.418981	0.848684	0.336016	0.368209	0.453333	0.652055	0.619178	0.536986	0.368056	0.479167
Interval_540224	chr8	107905173	107905821	0.25463	0.550676	0.531187	0.480357	0.331019	0.519737	0.440644	0.688129	0.573333	0.734247	0.473973	0.526027	0.729167	0.25
Interval_540225	chr8	107907246	107909520
Interval_540226	chr8	107910942	107911161	0.333333	0.543919	0.535211	0.546429	0.247685	0.407895	0.432596	0.599598	0.488889	0.652055	0.512329	0.739726	0.511574	0.486111
Interval_540227	chr8	107929234	107929588	0.710648	0.711149	0.559356	0.469643	0.479167	0.536184	0.243461	0.452716	0.333333	0.884932	0.276712	0.40137	0.430556	0.572917
Interval_540228	chr8	107940032	107940648	0.402778	0.810811	0.464789	0.321429	0.530093	0.375	0.599598	0.625755	0.426667	0.682192	0.358904	0.506849	0.761574	0.148148
Interval_540229	chr8	107947695	107947961
Interval_540230	chr8	107952537	107953884	0.696759	0.719595	0.633803	0.480357	0.314815	0.263158	0.265594	0.700201	0.297778	0.616438	0.454795	0.586301	0.546296	0.328704
Interval_540231	chr8	107957085	107958365
Interval_540232	chr8	107959249	107959481	0.452546	0.881757	0.60161	0.476786	0.447917	0.355263	0.34507	0.56338	0.664444	0.479452	0.349315	0.557534	0.347222	0.523148
Interval_540233	chr8	107980048	107980767
Interval_540234	chr8	107982095	107982801
Interval_540235	chr8	107986981	107987881
Interval_540236	chr8	107992679	107992811
Interval_540237	chr8	107994710	107994867
Interval_540238	chr8	108002091	108002780	0.37963	0.6875	0.644869	0.482143	0.652778	0.391447	0.380282	0.608652	0.591111	0.664384	0.220548	0.147945	0.814815	0.289352
Interval_540239	chr8	108003901	108004376	0.385417	0.721284	0.472837	0.469643	0.547454	0.276316	0.399396	0.449698	0.471111	0.679452	0.383562	0.59863	0.58912	0.56713
Interval_540240	chr8	108004524	108005057	0.4375	0.658784	0.565392	0.482143	0.375	0.546053	0.458753	0.720322	0.271111	0.490411	0.345205	0.419178	0.810185	0.328704
Interval_540241	chr8	108005433	108005769
Interval_540242	chr8	108009933	108010504
Interval_540243	chr8	108016359	108016495	0.422454	0.407095	0.736419	0.426786	0.479167	0.315789	0.449698	0.364185	0.313333	0.720548	0.505479	0.605479	0.506944	0.606481
Interval_540244	chr8	108023294	108024288
Interval_540245	chr8	108033197	108034925
Interval_540246	chr8	108042303	108042510
Interval_540247	chr8	108042920	108043129	0.355324	0.366554	0.917505	0.780357	0.587963	0.631579	0.381288	0.381288	0.364444	0.654795	0.427397	0.239726	0.353009	0.443287
Interval_540248	chr8	108050964	108051808
Interval_540249	chr8	108065998	108066307
Interval_540250	chr8	108066676	108066844
Interval_540251	chr8	108068253	108068950
Interval_540252	chr8	108070703	108072061	0.162037	0.435811	0.527163	0.919643	0.541667	0.631579	0.513078	0.619718	0.475556	0.769863	0.090411	0.232877	0.539352	0.349537
Interval_540253	chr8	108072987	108073688	0.173611	0.371622	0.688129	0.823214	0.763889	0.184211	0.67002	0.750503	0.8	0.375342	0.136986	0.180822	0.4375	0.175926
Interval_540254	chr8	108080184	108080770
Interval_540255	chr8	108082067	108083774	0.190972	0.204392	0.541247	0.803571	0.858796	0.473684	0.935614	0.710262	0.697778	0.361644	0.10137	0.109589	0.460648	0.125
Interval_540256	chr8	108086135	108086462	0.344907	0.483108	0.67002	0.7125	0.738426	0.756579	0.317907	0.581489	0.786667	0.575342	0.364384	0.178082	0.395833	0.296296
Interval_540257	chr8	108091571	108092340	0.53125	0.717905	0.642857	0.342857	0.596065	0.407895	0.440644	0.518109	0.353333	0.730137	0.479452	0.534247	0.324074	0.385417
Interval_540258	chr8	108107516	108108243
Interval_540259	chr8	108112522	108112741	0.409722	0.631757	0.623742	0.571429	0.550926	0.789474	0.420523	0.696177	0.435556	0.430137	0.506849	0.383562	0.298611	0.298611
Interval_540260	chr8	108118722	108119019	0.368056	0.611486	0.523139	0.442857	0.527778	0.638158	0.517103	0.525151	0.564444	0.369863	0.465753	0.457534	0.689815	0.451389
Interval_540261	chr8	108119589	108120697
Interval_540262	chr8	108121713	108121873
Interval_540263	chr8	108129998	108130817	0.37037	0.515203	0.634809	0.3875	0.387731	0.411184	0.352113	0.434608	0.186667	0.730137	0.49863	0.563014	0.81713	0.583333
Interval_540264	chr8	108131721	108132129	0.540509	0.751689	0.366197	0.282143	0.413194	0.378289	0.364185	0.536217	0.302222	0.784932	0.767123	0.554795	0.402778	0.635417
Interval_540265	chr8	108132702	108132997	0.446759	0.567568	0.444668	0.380357	0.65625	0.503289	0.32495	0.516097	0.742222	0.690411	0.482192	0.415068	0.6875	0.407407
Interval_540266	chr8	108136475	108137645	0.1875	0.72973	0.424547	0.5125	0.428241	0.289474	0.327968	0.839034	0.373333	0.641096	0.4	0.536986	0.969907	0.261574
Interval_540267	chr8	108139497	108140422
Interval_540268	chr8	108145123	108145931	0.519676	0.429054	0.587525	0.504464	0.309028	0.325658	0.452716	0.704225	0.235556	0.412329	0.406849	0.39726	1	0.398148
Interval_540269	chr8	108146424	108146815	0.4375	0.638514	0.714286	0.4875	0.474537	0.565789	0.406439	0.593561	0.266667	0.665753	0.50137	0.421918	0.430556	0.31713
Interval_540270	chr8	108148858	108149683	0.488426	0.766892	0.503018	0.45	0.321759	0.618421	0.148893	0.857143	0.253333	0.547945	0.29589	0.523288	0.787037	0.488426
Interval_540271	chr8	108152874	108153365	0.299769	0.589527	0.967807	0.627679	0.399306	0.723684	0.392354	0.384306	0.206667	0.738356	0.493151	0.4	0.302083	0.436343
Interval_540272	chr8	108162364	108162535
Interval_540273	chr8	108164977	108165533
Interval_540274	chr8	108178397	108179882	0.224537	0.790541	0.533199	0.457143	0.280093	0.203947	0.255533	0.561368	0.426667	0.586301	0.550685	0.728767	0.949074	0.391204
Interval_540275	chr8	108184078	108184658	0.545139	0.66723	0.472837	0.483929	0.363426	0.559211	0.468813	0.569416	0.513333	0.638356	0.421918	0.534247	0.615741	0.319444
Interval_540276	chr8	108186559	108187473	0.273148	0.658784	0.452716	0.575	0.423611	0.401316	0.400402	0.925553	0.786667	0.419178	0.216438	0.30137	0.974537	0.131944
Interval_540277	chr8	108190015	108190441	0.265046	0.579392	0.652918	0.60625	0.34838	0.371711	0.346076	0.716298	0.568889	0.613699	0.576712	0.389041	0.482639	0.372685
Interval_540278	chr8	108191091	108191486	0.331019	0.523649	0.647887	0.614286	0.287037	0.375	0.336016	0.639839	0.52	0.205479	0.471233	0.780822	0.634259	0.479167
Interval_540279	chr8	108193569	108194117	0.585648	0.692568	0.645875	0.360714	0.486111	0.217105	0.309859	0.851107	0.773333	0.871233	0.290411	0.224658	0.497685	0.217593
Interval_540280	chr8	108195014	108195156	0.347222	0.570946	0.800805	0.451786	0.291667	0.473684	0.372233	0.655936	0.408889	0.671233	0.4	0.539726	0.486111	0.456019
Interval_540281	chr8	108199007	108200784	0.319444	0.418919	0.798793	0.457143	0.75463	0.164474	0.857143	0.694165	0.488889	0.580822	0.306849	0.271233	0.356481	0.145833
Interval_540282	chr8	108201452	108201680	0.449074	0.586149	0.644869	0.514286	0.275463	0.398026	0.302817	0.637827	0.355556	0.6	0.521918	0.509589	0.570602	0.5
Interval_540283	chr8	108203568	108203699	0.579861	0.408784	0.857143	0.646429	0.366898	0.391447	0.404427	0.442656	0.584444	0.624658	0.410959	0.508219	0.292824	0.40625
Interval_540284	chr8	108205056	108206501	0.849537	0.511824	0.758551	0.598214	0.240741	0.230263	0.300805	0.617706	0.448889	0.620548	0.30137	0.454795	0.461806	0.305556
Interval_540285	chr8	108206747	108206953
Interval_540286	chr8	108207770	108208285	0.539352	0.652027	0.551308	0.471429	0.4375	0.151316	0.380282	0.633803	0.448889	0.410959	0.539726	0.561644	0.555556	0.430556
Interval_540287	chr8	108211838	108212026
Interval_540288	chr8	108212292	108212521
Interval_540289	chr8	108215582	108215759
Interval_540290	chr8	108220088	108220491	0.479167	0.462838	0.65493	0.375	0.429398	0.424342	0.524145	0.426559	0.382222	0.668493	0.509589	0.434247	0.689815	0.413194
Interval_540291	chr8	108220989	108222377
Interval_540292	chr8	108222575	108222792
Interval_540293	chr8	108231794	108232349
Interval_540294	chr8	108232639	108232893
Interval_540295	chr8	108233604	108234095
Interval_540296	chr8	108235600	108236162
Interval_540297	chr8	108237096	108238128	0.428241	0.484797	0.738431	0.591071	0.421296	0.263158	0.275654	0.561368	0.364444	0.631507	0.450685	0.484932	0.701389	0.422454
Interval_540298	chr8	108238801	108238958
Interval_540299	chr8	108239998	108240199	0.354167	0.540541	0.486922	0.782143	0.465278	0.493421	0.311871	0.756539	0.56	0.605479	0.232877	0.463014	0.553241	0.354167
Interval_540300	chr8	108240884	108241205
Interval_540301	chr8	108242697	108243422
Interval_540302	chr8	108245517	108247006
Interval_540303	chr8	108247979	108249338
Interval_540304	chr8	108256227	108256821	0.296296	0.922297	0.54326	0.446429	0.428241	0.296053	0.177062	0.476861	0.262222	0.942466	0.775342	0.643836	0.405093	0.493056
Interval_540305	chr8	108257784	108257955
Interval_540306	chr8	108258819	108259340
Interval_540307	chr8	108259719	108260961
Interval_540308	chr8	108262805	108263328
Interval_540309	chr8	108265429	108267199
Interval_540310	chr8	108269151	108269312
Interval_540311	chr8	108276050	108276257
Interval_540312	chr8	108277731	108277865
Interval_540313	chr8	108280741	108281456
Interval_540314	chr8	108282387	108282539
Interval_540315	chr8	108282587	108282758
Interval_540316	chr8	108287251	108287542
Interval_540317	chr8	108291064	108291491	0.380787	0.721284	0.54829	0.392857	0.37963	0.263158	0.395372	0.615694	0.548889	0.521918	0.547945	0.769863	0.659722	0.311343
Interval_540318	chr8	108293159	108295351
Interval_540319	chr8	108305320	108305538	0.43287	0.621622	0.60161	0.610714	0.377315	0.322368	0.364185	0.527163	0.648889	0.446575	0.515068	0.542466	0.430556	0.553241
Interval_540320	chr8	108306139	108306392
Interval_540321	chr8	108314189	108314735	0.533565	0.673986	0.332998	0.430357	0.493056	0.144737	0.32495	0.596579	0.631111	0.727397	0.447945	0.568493	0.583333	0.493056
Interval_540322	chr8	108319025	108319170	0.479167	0.75	0.60161	0.430357	0.509259	0.375	0.432596	0.527163	0.373333	0.624658	0.69589	0.482192	0.368056	0.368056
Interval_540323	chr8	108327075	108327388	0.481481	0.689189	0.597586	0.553571	0.446759	0.256579	0.432596	0.422535	0.564444	0.646575	0.441096	0.312329	0.712963	0.310185
Interval_540324	chr8	108333440	108333732
Interval_540325	chr8	108334076	108334362
Interval_540326	chr8	108336951	108337668
Interval_540327	chr8	108348247	108348496
Interval_540328	chr8	108350934	108351948
Interval_540329	chr8	108357508	108357658
Interval_540330	chr8	108365482	108365637
Interval_540331	chr8	108372090	108372508
Interval_540332	chr8	108374825	108375570	0.423611	0.545608	0.704225	0.336607	0.350694	0.332237	0.262575	0.487928	0.415556	0.732877	0.545205	0.673973	0.655093	0.497685
Interval_540333	chr8	108389119	108389259
Interval_540334	chr8	108389881	108390169
Interval_540335	chr8	108392912	108393096
Interval_540336	chr8	108393773	108394322	0.451389	0.601351	0.468813	0.541071	0.479167	0.289474	0.581489	0.591549	0.577778	0.542466	0.50411	0.361644	0.534722	0.314815
Interval_540337	chr8	108396568	108396828
Interval_540338	chr8	108397285	108397441
Interval_540339	chr8	108403414	108403735	0.131944	0.773649	0.597586	0.785714	0.361111	0.684211	0.277666	0.820926	0.324444	0.575342	0.383562	0.342466	0.631944	0.310185
Interval_540340	chr8	108409157	108409340
Interval_540341	chr8	108410140	108410370
Interval_540342	chr8	108412987	108413207
Interval_540343	chr8	108420477	108420674	0.380787	0.581081	0.570423	0.408929	0.390046	0.302632	0.38833	0.475855	0.426667	0.565753	0.675342	0.456164	0.736111	0.606481
Interval_540344	chr8	108420929	108421429	0.335648	0.712838	0.454728	0.303571	0.402778	0.151316	0.362173	0.60161	0.293333	0.90411	0.567123	0.676712	0.613426	0.564815
Interval_540345	chr8	108423102	108423911
Interval_540346	chr8	108425757	108426136
Interval_540347	chr8	108427303	108427455
Interval_540348	chr8	108428956	108429161
Interval_540349	chr8	108429999	108430202
Interval_540350	chr8	108430236	108430597
Interval_540351	chr8	108431230	108431396
Interval_540352	chr8	108435430	108435757	0.381944	0.702703	0.547284	0.348214	0.256944	0.269737	0.376258	0.651911	0.724444	0.547945	0.638356	0.673973	0.365741	0.666667
Interval_540353	chr8	108435966	108436990
Interval_540354	chr8	108442815	108444274
Interval_540355	chr8	108451000	108451145	0.291667	0.557432	0.688129	0.363393	0.378472	0.542763	0.407445	0.67002	0.417778	0.560274	0.489041	0.580822	0.747685	0.366898
Interval_540356	chr8	108457580	108457741	0.337963	0.905405	0.523139	0.528571	0.423611	0.368421	0.34004	0.539235	0.44	0.479452	0.572603	0.564384	0.407407	0.657407
Interval_540357	chr8	108458266	108458434
Interval_540358	chr8	108463743	108463990	0.409722	0.548986	0.481891	0.48125	0.449074	0.197368	0.227364	0.45674	0.302222	0.489041	0.59863	0.490411	0.702546	0.967593
Interval_540359	chr8	108464478	108464625
Interval_540360	chr8	108465108	108465273	0.208333	0.623311	0.44165	0.525893	0.337963	0.223684	0.392354	0.502012	0.4	0.779452	0.549315	0.693151	0.467593	0.813657
Interval_540361	chr8	108466532	108467133	0.824074	0.432432	0.945674	0.669643	0.289352	0.368421	0.235412	0.422535	0.16	0.561644	0.50411	0.482192	0.201389	0.625
Interval_540362	chr8	108467645	108467831	0.259259	0.358108	0.472837	0.628571	0.509259	0.598684	0.396378	0.452716	0.724444	0.520548	0.635616	0.646575	0.391204	0.634259
Interval_540363	chr8	108467890	108469440
Interval_540364	chr8	108473578	108474963	0.184028	0.277027	0.34004	0.721429	0.886574	0.526316	0.901408	0.649899	0.724444	0.316438	0.1	0.182192	0.736111	0.229167
Interval_540365	chr8	108475493	108476149	0.261574	0.293919	0.38833	0.667857	0.854167	0.460526	0.873239	0.595573	0.475556	0.386301	0.164384	0.210959	0.858796	0.157407
Interval_540366	chr8	108480475	108481263
Interval_540367	chr8	108482668	108482858	0.5	0.695946	0.428571	0.489286	0.328704	0.282895	0.334004	0.466801	0.448889	0.528767	0.589041	0.783562	0.574074	0.590278
Interval_540368	chr8	108486426	108486600
Interval_540369	chr8	108488897	108490767	0.180556	0.182432	0.531187	0.910714	0.685185	0.368421	0.746479	0.742455	0.435556	0.306849	0.315068	0.227397	0.548611	0.243056
Interval_540370	chr8	108495358	108495985	0.293981	0.476351	0.539235	0.507143	0.349537	0.440789	0.253521	0.577465	0.408889	0.70411	0.526027	0.723288	0.712963	0.553241
Interval_540371	chr8	108496424	108496715
Interval_540372	chr8	108497271	108498800
Interval_540373	chr8	108500002	108500170	0.41088	0.621622	0.455734	0.433929	0.446759	0.509868	0.501006	0.590543	0.497778	0.432877	0.456164	0.367123	0.724537	0.510417
Interval_540374	chr8	108505582	108505846
Interval_540375	chr8	108505972	108506295	0.481481	0.658784	0.531187	0.333929	0.275463	0.453947	0.311871	0.370221	0.395556	0.657534	0.569863	0.734247	0.652778	0.694444
Interval_540376	chr8	108511436	108512748	0.462963	0.543919	0.742455	0.425	0.458333	0.0263158	0.651911	0.561368	0.311111	0.661644	0.306849	0.463014	0.538194	0.400463
Interval_540377	chr8	108519435	108519842	0.408565	0.570946	0.519115	0.425	0.465278	0.776316	0.288732	0.612676	0.426667	0.552055	0.578082	0.575342	0.640046	0.428241
Interval_540378	chr8	108520750	108522995
Interval_540379	chr8	108524437	108524903
Interval_540380	chr8	108527952	108528370
Interval_540381	chr8	108534329	108535133	0.270833	0.641892	0.579477	0.54375	0.62037	0.493421	0.583501	0.556338	0.502222	0.482192	0.272603	0.531507	0.412037	0.503472
Interval_540382	chr8	108536360	108536519	0.631944	0.530405	0.531187	0.544643	0.469907	0.309211	0.295775	0.462777	0.422222	0.715068	0.369863	0.69863	0.509259	0.453704
Interval_540383	chr8	108553676	108554478
Interval_540384	chr8	108555419	108556012
Interval_540385	chr8	108559599	108559784
Interval_540386	chr8	108562000	108563408	0.328704	0.486486	0.843058	0.842857	0.87963	0.263158	0.794769	0.297787	0.284444	0.30411	0.282192	0.312329	0.395833	0.143519
Interval_540387	chr8	108569357	108572525
Interval_540388	chr8	108576505	108577167	0.393519	0.719595	0.559356	0.417857	0.636574	0.618421	0.313883	0.549296	0.426667	0.564384	0.517808	0.350685	0.708333	0.368056
Interval_540389	chr8	108579077	108579268	0.614583	0.567568	0.609658	0.596429	0.393519	0.615132	0.311871	0.651911	0.553333	0.513699	0.578082	0.372603	0.378472	0.299769
Interval_540390	chr8	108582748	108583144	0.424769	0.505068	0.772636	0.496429	0.487269	0.651316	0.258551	0.705231	0.591111	0.50137	0.278082	0.589041	0.509259	0.358796
Interval_540391	chr8	108583212	108583403	0.453704	0.570946	0.672032	0.369643	0.319444	0.552632	0.422535	0.605634	0.2	0.769863	0.457534	0.449315	0.719907	0.354167
Interval_540392	chr8	108584315	108584614
Interval_540393	chr8	108585954	108586385
Interval_540394	chr8	108596956	108598212	0.127315	0.472973	0.372233	0.516071	0.828704	0.565789	0.730382	0.78672	0.928889	1	0.163014	0.216438	0.30787	0.15625
Interval_540395	chr8	108601768	108601925
Interval_540396	chr8	108613449	108613716	0.291667	0.447635	0.525151	0.553571	0.489583	0.523026	0.366197	0.769618	0.466667	0.858904	0.480822	0.49726	0.40162	0.291667
Interval_540397	chr8	108618309	108618746	0.30787	0.614865	1	0.766071	0.354167	0.664474	0.472837	0.416499	0.28	0.336986	0.312329	0.30137	0.479167	0.513889
Interval_540398	chr8	108619386	108619561	0.615741	0.668919	0.645875	0.317857	0.351852	0.256579	0.474849	0.720322	0.404444	0.682192	0.353425	0.621918	0.446759	0.305556
Interval_540399	chr8	108633180	108633740
Interval_540400	chr8	108641237	108641425
Interval_540401	chr8	108641459	108641608
Interval_540402	chr8	108645721	108645870	0.541667	0.587838	0.684105	0.498214	0.384259	0.559211	0.309859	0.573441	0.444444	0.315068	0.389041	0.405479	0.641204	0.666667
Interval_540403	chr8	108651165	108652520
Interval_540404	chr8	108659007	108659310	0.229167	0.587838	0.730382	0.939286	0.532407	0.243421	0.488934	0.470825	0.24	0.605479	0.413699	0.293151	0.412037	0.407407
Interval_540405	chr8	108659686	108660082
Interval_540406	chr8	108660903	108663005
Interval_540407	chr8	108669034	108672197
Interval_540408	chr8	108675051	108675244	0.58912	0.677365	0.462777	0.420536	0.355324	0.457237	0.3833	0.506036	0.395556	0.834247	0.317808	0.528767	0.680556	0.43287
Interval_540409	chr8	108690115	108690332
Interval_540410	chr8	108690963	108691952
Interval_540411	chr8	108692907	108693098
Interval_540412	chr8	108694776	108696171
Interval_540413	chr8	108699659	108700072
Interval_540414	chr8	108703141	108704614
Interval_540415	chr8	108705576	108705947
Interval_540416	chr8	108709394	108711232
Interval_540417	chr8	108713513	108714010	0.296296	0.655405	0.414487	0.369643	0.409722	0.671053	0.452716	0.742455	0.248889	0.646575	0.443836	0.69863	0.685185	0.428241
Interval_540418	chr8	108715305	108715495
Interval_540419	chr8	108722283	108723454
Interval_540420	chr8	108724967	108725431
Interval_540421	chr8	108726779	108727048
Interval_540422	chr8	108728127	108728487	0.341435	0.810811	0.554326	0.441071	0.424769	0.236842	0.361167	0.526157	0.233333	0.6	0.609589	0.778082	0.552083	0.363426
Interval_540423	chr8	108735692	108735847	0.476852	0.430743	0.873239	0.666071	0.553241	0.555921	0.305835	0.401408	0.364444	0.391781	0.423288	0.509589	0.568287	0.325231
Interval_540424	chr8	108737681	108737821
Interval_540425	chr8	108738836	108739004
Interval_540426	chr8	108742251	108743075
Interval_540427	chr8	108745559	108745986
Interval_540428	chr8	108747328	108747553
Interval_540429	chr8	108752451	108752669	0.390046	0.690878	0.618712	0.376786	0.634259	0.276316	0.448692	0.552314	0.4	0.535616	0.372603	0.534247	0.488426	0.491898
Interval_540430	chr8	108759889	108760845	0.430556	0.773649	0.61167	0.632143	0.472222	0.618421	0.291751	0.607646	0.408889	0.649315	0.479452	0.317808	0.502315	0.314815
Interval_540431	chr8	108763799	108764230
Interval_540432	chr8	108764610	108765358	0.310185	0.6875	0.959759	0.594643	0.365741	0.467105	0.222334	0.610664	0.255556	0.620548	0.364384	0.461644	0.58912	0.34375
Interval_540433	chr8	108766736	108766888	0.493056	0.682432	0.593561	0.291071	0.421296	0.710526	0.297787	0.480885	0.72	0.687671	0.361644	0.60274	0.689815	0.412037
Interval_540434	chr8	108769970	108770507	0.363426	0.22973	0.822938	0.54375	0.559028	0.565789	0.608652	0.662978	0.326667	0.658904	0.390411	0.305479	0.469907	0.238426
Interval_540435	chr8	108774018	108774233
Interval_540436	chr8	108779434	108779612
Interval_540437	chr8	108781193	108781341
Interval_540438	chr8	108782779	108782954
Interval_540439	chr8	108785015	108785344	0.549769	0.657095	0.512072	0.58125	0.49537	0.453947	0.3833	0.478873	0.84	0.638356	0.375342	0.363014	0.469907	0.372685
Interval_540440	chr8	108785551	108786018
Interval_540441	chr8	108786657	108787927
Interval_540442	chr8	108789975	108790127	0.346065	0.452703	0.607646	0.455357	0.614583	0.223684	0.396378	0.506036	0.8	0.663014	0.465753	0.664384	0.430556	0.375
Interval_540443	chr8	108794028	108794234
Interval_540444	chr8	108794835	108795083	0.159722	0.516892	0.802817	0.982143	0.421296	0.697368	0.370221	0.50503	0.328889	0.50411	0.367123	0.457534	0.506944	0.252315
Interval_540445	chr8	108798689	108799594
Interval_540446	chr8	108803943	108804556
Interval_540447	chr8	108805552	108805723
Interval_540448	chr8	108805910	108806113
Interval_540449	chr8	108827162	108827658	0.449074	0.675676	0.623742	0.496429	0.398148	0.736842	0.43662	0.49497	0.462222	0.632877	0.279452	0.547945	0.578704	0.37963
Interval_540450	chr8	108829741	108829882
Interval_540451	chr8	108833856	108833993
Interval_540452	chr8	108836767	108836907
Interval_540453	chr8	108842506	108842689	0.447917	0.484797	0.406439	0.466071	0.5625	0.355263	0.481891	0.506036	0.542222	0.606849	0.635616	0.543836	0.55787	0.420139
Interval_540454	chr8	108843498	108843911	0.229167	0.682432	0.460765	0.378571	0.587963	0.243421	0.452716	0.432596	0.555556	0.652055	0.506849	0.50137	0.5625	0.74537
Interval_540455	chr8	108849211	108850761	0.377315	0.570946	0.82495	0.623214	0.625	0.486842	0.396378	0.513078	0.462222	0.621918	0.213699	0.219178	0.729167	0.199074
Interval_540456	chr8	108860010	108860157
Interval_540457	chr8	108860290	108860595
Interval_540458	chr8	108862024	108862216
Interval_540459	chr8	108864197	108864908
Interval_540460	chr8	108870293	108870550
Interval_540461	chr8	108878626	108878832
Interval_540462	chr8	108881425	108881887	0.40162	0.597973	0.590543	0.532143	0.451389	0.302632	0.56338	0.54829	0.3	0.294521	0.527397	0.616438	0.532407	0.533565
Interval_540463	chr8	108883007	108883385	0.152778	0.506757	0.607646	0.575893	0.467593	0.325658	0.509054	0.826962	0.517778	0.326027	0.493151	0.375342	0.590278	0.508102
Interval_540464	chr8	108886023	108886634	0.650463	0.643581	0.518109	0.467857	0.424769	0.631579	0.566398	0.685111	0.46	0.542466	0.567123	0.242466	0.287037	0.396991
Interval_540465	chr8	108887738	108888681
Interval_540466	chr8	108889555	108891305
Interval_540467	chr8	108892510	108893335	0.347222	0.743243	0.533199	0.539286	0.391204	0.407895	0.305835	0.609658	0.435556	0.679452	0.619178	0.506849	0.648148	0.280093
Interval_540468	chr8	108894085	108894270	0.310185	0.408784	0.639839	0.873214	0.777778	0.190789	0.577465	0.631791	0.257778	0.550685	0.293151	0.326027	0.259259	0.356481
Interval_540469	chr8	108897085	108897486
Interval_540470	chr8	108903422	108904291
Interval_540471	chr8	108906236	108907851
Interval_540472	chr8	108908851	108909264
Interval_540473	chr8	108913468	108913972
Interval_540474	chr8	108918024	108919011
Interval_540475	chr8	108920171	108920371	0.435185	0.875	0.68008	0.492857	0.415509	0.486842	0.54829	0.48994	0.437778	0.486301	0.626027	0.517808	0.237269	0.299769
Interval_540476	chr8	108921698	108921960	0.377315	0.648649	0.422535	0.544643	0.724537	0.190789	0.738431	0.527163	0.32	0.594521	0.334247	0.435616	0.601852	0.173611
Interval_540477	chr8	108926302	108926718
Interval_540478	chr8	108938849	108939033	0.483796	0.351351	0.633803	0.480357	0.483796	0.493421	0.38833	0.651911	0.56	0.534247	0.331507	0.479452	0.592593	0.511574
Interval_540479	chr8	108939918	108940221	0.340278	0.472973	0.83501	0.671429	0.435185	0.572368	0.551308	0.430584	0.328889	0.591781	0.205479	0.556164	0.486111	0.321759
Interval_540480	chr8	108942501	108942749
Interval_540481	chr8	108943479	108944988	0.342593	0.763514	0.607646	0.8375	0.319444	0.546053	0.162978	0.806841	0.524444	0.473973	0.49589	0.416438	0.476852	0.217593
Interval_540482	chr8	108948532	108949771
Interval_540483	chr8	108955168	108957791
Interval_540484	chr8	108961350	108961910	0.392361	1	0.381288	0.492857	0.372685	0.486842	0.294769	0.806841	0.537778	0.863014	0.358904	0.334247	0.50463	0.359954
Interval_540485	chr8	108962153	108962303	0.451389	0.804054	0.635815	0.414286	0.49537	0.348684	0.338028	0.579477	0.346667	0.712329	0.50411	0.526027	0.340278	0.423611
Interval_540486	chr8	108966196	108966353	0.513889	0.594595	0.564386	0.570536	0.430556	0.476974	0.377264	0.511066	0.377778	0.419178	0.527397	0.642466	0.488426	0.402778
Interval_540487	chr8	108968502	108968975	0.444444	0.466216	0.859155	0.548214	0.549769	0.450658	0.370221	0.475855	0.408889	0.371233	0.436986	0.361644	0.744213	0.347222
Interval_540488	chr8	108972697	108972841	0.756944	0.743243	0.67002	0.292857	0.356481	0.309211	0.392354	0.496982	0.306667	0.536986	0.6	0.531507	0.398148	0.520833
Interval_540489	chr8	108972857	108973221	0.553241	0.942568	0.625755	0.373214	0.31713	0.217105	0.390342	0.579477	0.293333	0.520548	0.512329	0.6	0.506944	0.518519
Interval_540490	chr8	108976341	108977668
Interval_540491	chr8	108978131	108978706
Interval_540492	chr8	108986065	108986425
Interval_540493	chr8	108999957	109000640
Interval_540494	chr8	109001422	109002595	0.326389	0.658784	0.698189	0.669643	0.502315	0.375	0.498994	0.486922	0.662222	0.646575	0.323288	0.361644	0.388889	0.342593
Interval_540495	chr8	109002636	109002761	0.409722	0.625	0.633803	0.5375	0.428241	0.539474	0.472837	0.589537	0.511111	0.679452	0.49863	0.364384	0.497685	0.284722
Interval_540496	chr8	109006929	109007100
Interval_540497	chr8	109008061	109009613	0.256944	0.33277	0.362173	0.589286	0.738426	0.592105	0.764588	0.83501	0.915556	1	0.20137	0.168493	0.215278	0.0960648
Interval_540498	chr8	109010038	109010934
Interval_540499	chr8	109016393	109016996	0.203704	0.418919	0.539235	0.9	0.75	0.5	0.708249	0.802817	0.928889	0.309589	0.20137	0.228767	0.196759	0.150463
Interval_540500	chr8	109018496	109019699
Interval_540501	chr8	109024355	109024490
Interval_540502	chr8	109025770	109026592	0.259259	0.513514	0.688129	0.716071	0.685185	0.546053	0.609658	0.488934	0.364444	0.632877	0.216438	0.378082	0.479167	0.247685
Interval_540503	chr8	109030097	109030285
Interval_540504	chr8	109033108	109033468
Interval_540505	chr8	109033620	109033825	0.534722	0.483108	0.573441	0.355357	0.446759	0.539474	0.372233	0.83501	0.475556	0.315068	0.441096	0.509589	0.539352	0.583333
Interval_540506	chr8	109038093	109038290
Interval_540507	chr8	109038452	109038648	0.375	0.766892	0.587525	0.516071	0.479167	0.802632	0.348089	0.45674	0.253333	0.517808	0.665753	0.515068	0.331019	0.534722
Interval_540508	chr8	109038989	109039119
Interval_540509	chr8	109041142	109041740
Interval_540510	chr8	109041779	109042956
Interval_540511	chr8	109043297	109043694
Interval_540512	chr8	109045933	109046098
Interval_540513	chr8	109055207	109055353
Interval_540514	chr8	109058972	109059155
Interval_540515	chr8	109062867	109066238	0.641204	0.388514	0.977867	0.871429	0.780093	0.559211	0.694165	0.364185	0.4	0.246575	0.109589	0.139726	0.289352	0.122685
Interval_540516	chr8	109070807	109071019
Interval_540517	chr8	109072106	109073342
Interval_540518	chr8	109078408	109078711
Interval_540519	chr8	109080457	109081287
Interval_540520	chr8	109081322	109081482	0.453704	0.307432	0.641851	0.625	0.673611	0.651316	0.501006	0.668008	0.337778	0.383562	0.471233	0.372603	0.472222	0.229167
Interval_540521	chr8	109081959	109082082
Interval_540522	chr8	109084927	109085086
Interval_540523	chr8	109086225	109087504
Interval_540524	chr8	109090654	109091212
Interval_540525	chr8	109091353	109091890
Interval_540526	chr8	109094126	109094279	0.408565	0.310811	0.473843	0.647321	0.369213	0.549342	0.521127	0.692153	0.44	0.560274	0.413699	0.505479	0.537037	0.472222
Interval_540527	chr8	109099493	109100409
Interval_540528	chr8	109106108	109106517
Interval_540529	chr8	109107379	109107744
Interval_540530	chr8	109111883	109112238
Interval_540531	chr8	109113357	109113845
Interval_540532	chr8	109119535	109119803	0.388889	0.5	0.780684	0.396429	0.335648	0.473684	0.531187	0.607646	0.64	0.572603	0.336986	0.273973	0.585648	0.523148
Interval_540533	chr8	109132046	109132947	0.577546	0.376689	0.915493	0.901786	0.569444	0.440789	0.561368	0.419517	0.331111	0.447945	0.20411	0.150685	0.46875	0.186343
Interval_540534	chr8	109133895	109134091	0.49537	0.648649	0.555332	0.494643	0.4375	0.796053	0.402414	0.54326	0.573333	0.526027	0.583562	0.424658	0.460648	0.31713
Interval_540535	chr8	109144680	109145187	0.138889	0.219595	0.490946	0.905357	0.884259	0.355263	0.804829	0.61167	0.591111	0.323288	0.345205	0.243836	0.530093	0.150463
Interval_540536	chr8	109146914	109147428
Interval_540537	chr8	109151380	109151526
Interval_540538	chr8	109153062	109153254
Interval_540539	chr8	109153704	109153849	0.44213	0.581081	0.633803	0.460714	0.416667	0.618421	0.382294	0.492958	0.457778	0.59726	0.665753	0.517808	0.430556	0.388889
Interval_540540	chr8	109154411	109155030
Interval_540541	chr8	109155466	109155648
Interval_540542	chr8	109163867	109164320	0.699074	0.685811	0.637827	0.5875	0.451389	0.592105	0.426559	0.470825	0.32	0.775342	0.446575	0.476712	0.25	0.203704
Interval_540543	chr8	109164440	109164651	0.618056	0.689189	0.394366	0.569643	0.407407	0.717105	0.424547	0.571429	0.404444	0.676712	0.556164	0.643836	0.256944	0.256944
Interval_540544	chr8	109173090	109173863	0.466435	0.790541	0.736419	0.524107	0.402778	0.342105	0.208249	0.7334	0.715556	0.79726	0.315068	0.273973	0.506944	0.240741
Interval_540545	chr8	109178173	109178516	0.575231	0.959459	0.567404	0.36875	0.534722	0.4375	0.259557	0.609658	0.575556	0.483562	0.587671	0.536986	0.4375	0.318287
Interval_540546	chr8	109179287	109179520	0.371528	0.922297	0.740443	0.286607	0.674769	0.263158	0.391348	0.498994	0.386667	0.519178	0.428767	0.453425	0.479167	0.578704
Interval_540547	chr8	109180946	109181965	0.446759	0.783784	0.561368	0.357143	0.314815	0.460526	0.404427	0.804829	0.368889	0.567123	0.545205	0.608219	0.534722	0.314815
Interval_540548	chr8	109186510	109186736	0.418981	0.472973	0.386318	0.575	0.467593	0.217105	0.348089	0.627767	0.213333	0.79726	0.59726	0.608219	0.439815	0.571759
Interval_540549	chr8	109190062	109190273
Interval_540550	chr8	109190338	109190567	0.37037	0.712838	0.589537	0.557143	0.5	0.519737	0.380282	0.609658	0.462222	0.542466	0.452055	0.273973	0.384259	0.615741
Interval_540551	chr8	109192171	109192391
Interval_540552	chr8	109195325	109195942
Interval_540553	chr8	109198813	109198914	0.479167	0.665541	0.665996	0.364286	0.4375	0.375	0.452716	0.609658	0.373333	0.493151	0.558904	0.463014	0.474537	0.453704
Interval_540554	chr8	109209428	109209920	0.515046	0.706081	0.44165	0.321429	0.608796	0.467105	0.339034	0.467807	0.613333	0.793151	0.580822	0.452055	0.65162	0.355324
Interval_540555	chr8	109210014	109210173	0.243056	0.64527	0.56338	0.421429	0.645833	0.256579	0.396378	0.698189	0.88	0.536986	0.416438	0.246575	0.622685	0.435185
Interval_540556	chr8	109213451	109214397	0.741898	0.739865	0.617706	0.422321	0.425926	0.388158	0.411469	0.605634	0.244444	0.686301	0.439726	0.446575	0.27662	0.497685
Interval_540557	chr8	109219431	109219734	0.270833	0.368243	0.420523	0.569643	0.270833	0.493421	0.492958	0.567404	0.613333	0.536986	0.273973	0.70137	0.5	0.891204
Interval_540558	chr8	109223329	109223498
Interval_540559	chr8	109229246	109230126	0.252315	0.574324	0.519115	0.45	0.553241	0.381579	0.410463	0.62173	0.324444	0.884932	0.49863	0.471233	0.560185	0.488426
Interval_540560	chr8	109234149	109234782	0.399306	0.501689	1	0.851786	0.638889	0.421053	0.498994	0.503018	0.34	0.334247	0.306849	0.3	0.319444	0.217593
Interval_540561	chr8	109237330	109237627
Interval_540562	chr8	109242126	109242337
Interval_540563	chr8	109251668	109252630
Interval_540564	chr8	109253269	109253687	0.446759	0.655405	0.645875	0.535714	0.462963	0.217105	0.414487	0.595573	0.368889	0.358904	0.482192	0.39726	0.523148	0.622685
Interval_540565	chr8	109261886	109263856
Interval_540566	chr8	109268829	109269318	0.329861	0.533784	0.516097	0.53125	0.40625	0.210526	0.364185	0.631791	0.293333	0.545205	0.610959	0.50137	0.891204	0.422454
Interval_540567	chr8	109271465	109271871	0.354167	0.538851	0.744467	0.527679	0.528935	0.305921	0.583501	0.648893	0.153333	0.483562	0.434247	0.263014	0.638889	0.414352
Interval_540568	chr8	109273045	109273244	0.37037	0.547297	0.531187	0.592857	0.344907	0.486842	0.283702	0.561368	0.555556	0.657534	0.331507	0.621918	0.583333	0.555556
Interval_540569	chr8	109275386	109275636
Interval_540570	chr8	109281537	109282439
Interval_540571	chr8	109283484	109284305
Interval_540572	chr8	109291003	109291191
Interval_540573	chr8	109291812	109294806
Interval_540574	chr8	109296506	109296867
Interval_540575	chr8	109299088	109299590
Interval_540576	chr8	109301554	109301906
Interval_540577	chr8	109304413	109304844
Interval_540578	chr8	109307084	109307356
Interval_540579	chr8	109312862	109313127	0.400463	0.282095	0.788732	0.529464	0.450231	0.292763	0.628773	0.3833	0.428889	0.480822	0.546575	0.658904	0.297454	0.533565
Interval_540580	chr8	109313308	109313510
Interval_540581	chr8	109315241	109319236
Interval_540582	chr8	109322220	109322397
Interval_540583	chr8	109325424	109326500
Interval_540584	chr8	109326504	109326655
Interval_540585	chr8	109327778	109328167	0.1875	0.496622	0.814889	0.378571	0.576389	0.203947	0.513078	0.577465	0.2	0.632877	0.649315	0.553425	0.423611	0.4375
Interval_540586	chr8	109333388	109334981
Interval_540587	chr8	109342900	109343144	0.465278	0.496622	0.94165	0.513393	0.365741	0.697368	0.376258	0.461771	0.333333	0.317808	0.417808	0.457534	0.634259	0.523148
Interval_540588	chr8	109344081	109344470	0.37963	0.516892	0.682093	0.510714	0.699074	0.177632	0.370221	0.629779	0.324444	0.484932	0.468493	0.372603	0.553241	0.539352
Interval_540589	chr8	109344604	109345252
Interval_540590	chr8	109346824	109348732	0.80787	0.472973	0.903421	0.623214	0.678241	0.230263	0.54326	0.424547	0.386667	0.542466	0.331507	0.413699	0.141204	0.159722
Interval_540591	chr8	109349992	109350380
Interval_540592	chr8	109354748	109355666	0.233796	0.554054	0.885312	0.891071	0.708333	0.598684	0.54326	0.374245	0.355556	0.347945	0.309589	0.339726	0.263889	0.300926
Interval_540593	chr8	109361717	109364333
Interval_540594	chr8	109367629	109367971	0.796296	0.760135	0.44668	0.426786	0.587963	0.546053	0.503018	0.362173	0.342222	0.59726	0.463014	0.586301	0.597222	0.157407
Interval_540595	chr8	109369166	109370096	0.611111	0.298986	0.987928	0.878571	0.805556	0.657895	0.663984	0.325956	0.217778	0.187671	0.247945	0.164384	0.385417	0.122685
Interval_540596	chr8	109372250	109373034
Interval_540597	chr8	109375836	109376479
Interval_540598	chr8	109378486	109379275	0.686343	0.804054	0.472837	0.363393	0.344907	0.217105	0.332998	0.478873	0.415556	0.615068	0.641096	0.589041	0.643519	0.457176
Interval_540599	chr8	109379300	109379660	0.516204	0.733108	0.589537	0.471429	0.481481	0.335526	0.311871	0.686117	0.306667	0.613699	0.641096	0.364384	0.444444	0.381944
Interval_540600	chr8	109379925	109380233	0.486111	0.827703	0.68008	0.301786	0.428241	0.5	0.372233	0.637827	0.12	0.59726	0.558904	0.632877	0.412037	0.469907
Interval_540601	chr8	109387368	109388038	0.946759	0.625	0.770624	0.392857	0.291667	0.190789	0.492958	0.567404	0.391111	0.443836	0.528767	0.553425	0.347222	0.284722
Interval_540602	chr8	109388086	109388239
Interval_540603	chr8	109389667	109390278	0.546296	0.277027	0.822938	0.948214	0.849537	0.546053	0.746479	0.511066	0.426667	0.271233	0.134247	0.120548	0.21412	0.15162
Interval_540604	chr8	109392628	109393576	0.965278	0.435811	0.800805	0.757143	0.810185	0.539474	0.740443	0.191147	0.248889	0.306849	0.210959	0.30137	0.171296	0.178241
Interval_540605	chr8	109394430	109394660	0.701389	0.685811	0.690141	0.517857	0.375	0.473684	0.197183	0.37827	0.52	0.515068	0.512329	0.578082	0.516204	0.4375
Interval_540606	chr8	109394791	109395206	0.545139	0.827703	0.804829	0.621429	0.446759	0.253289	0.279678	0.49497	0.337778	0.553425	0.534247	0.49863	0.25	0.395833
Interval_540607	chr8	109396356	109396683
Interval_540608	chr8	109396703	109396933	0.400463	0.668919	0.694165	0.598214	0.314815	0.710526	0.450704	0.919517	0.16	0.410959	0.520548	0.479452	0.256944	0.296296
Interval_540609	chr8	109397846	109398106
Interval_540610	chr8	109401920	109402062	0.447917	0.628378	0.613682	0.625	0.516204	0.355263	0.406439	0.481891	0.524444	0.465753	0.552055	0.349315	0.459491	0.5
Interval_540611	chr8	109411510	109412955	0.678241	0.327703	0.517103	0.621429	0.863426	0.375	0.943662	0.557344	0.688889	0.410959	0.227397	0.160274	0.221065	0.131944
Interval_540612	chr8	109413704	109414359	0.333333	0.239865	0.527163	0.873214	0.622685	0.677632	0.569416	0.756539	0.475556	0.438356	0.331507	0.273973	0.354167	0.270833
Interval_540613	chr8	109417127	109417288
Interval_540614	chr8	109417982	109418416
Interval_540615	chr8	109419217	109419388
Interval_540616	chr8	109424492	109424642
Interval_540617	chr8	109424672	109425192
Interval_540618	chr8	109427485	109428745	0.72338	0.601351	0.71831	0.767857	0.390046	0.434211	0.206237	0.690141	0.422222	0.463014	0.312329	0.257534	0.622685	0.190972
Interval_540619	chr8	109429524	109429651	0.402778	0.665541	0.486922	0.470536	0.574074	0.407895	0.470825	0.474849	0.406667	0.528767	0.40411	0.50137	0.594907	0.583333
Interval_540620	chr8	109435219	109436097
Interval_540621	chr8	109436810	109436949
Interval_540622	chr8	109439309	109440020
Interval_540623	chr8	109450735	109452186
Interval_540624	chr8	109460783	109461637	0.515046	0.841216	0.622736	0.225893	0.421296	0.226974	0.311871	0.589537	0.317778	0.7	0.693151	0.354795	0.707176	0.467593
Interval_540625	chr8	109465996	109466166	0.450231	0.697635	0.479879	0.475	0.603009	0.342105	0.330986	0.426559	0.475556	0.59589	0.508219	0.535616	0.532407	0.513889
Interval_540626	chr8	109469535	109469893	0.462963	0.594595	0.549296	0.392857	0.634259	0.546053	0.350101	0.480885	0.502222	0.772603	0.413699	0.484932	0.564815	0.356481
Interval_540627	chr8	109470333	109471533	0.351852	0.533784	0.629779	0.732143	0.708333	0.217105	0.665996	0.690141	0.557778	0.412329	0.208219	0.29863	0.363426	0.196759
Interval_540628	chr8	109475793	109476201
Interval_540629	chr8	109481042	109481193
Interval_540630	chr8	109482046	109482541
Interval_540631	chr8	109484108	109484514
Interval_540632	chr8	109486024	109486216
Interval_540633	chr8	109488163	109488414	0.516204	0.712838	0.440644	0.542857	0.662037	0.309211	0.458753	0.486922	0.613333	0.441096	0.465753	0.528767	0.409722	0.365741
Interval_540634	chr8	109495207	109495411
Interval_540635	chr8	109496886	109497160
Interval_540636	chr8	109502698	109503060	0.56713	0.5	0.531187	0.391071	0.516204	0.217105	0.404427	0.559356	0.302222	0.520548	0.621918	0.578082	0.425926	0.615741
Interval_540637	chr8	109508863	109508998	0.502315	0.594595	0.631791	0.483929	0.446759	0.5	0.426559	0.498994	0.426667	0.506849	0.493151	0.39726	0.581019	0.527778
Interval_540638	chr8	109513866	109514285	0.391204	0.614865	0.593561	0.594643	0.456019	0.723684	0.263581	0.68008	0.346667	0.761644	0.473973	0.652055	0.203704	0.375
Interval_540639	chr8	109516870	109517061
Interval_540640	chr8	109519109	109520150
Interval_540641	chr8	109520927	109521867	0.702546	0.861486	0.706237	0.421429	0.278935	0.230263	0.188129	0.724346	0.446667	0.513699	0.506849	0.460274	0.489583	0.421296
Interval_540642	chr8	109522742	109523271	0.381944	1	0.594567	0.464286	0.340278	0.559211	0.211268	0.56338	0.266667	0.708219	0.358904	0.676712	0.302083	0.663194
Interval_540643	chr8	109524953	109525612	0.222222	1	0.937626	0.476786	0.303241	0.552632	0.231388	0.420523	0.244444	0.389041	0.830137	0.561644	0.391204	0.511574
Interval_540644	chr8	109526565	109527769
Interval_540645	chr8	109530809	109531564
Interval_540646	chr8	109532307	109532550
Interval_540647	chr8	109533209	109533540	0.271991	0.576014	0.652918	0.478571	0.349537	0.546053	0.314889	0.534205	0.226667	0.757534	0.706849	0.705479	0.310185	0.633102
Interval_540648	chr8	109534920	109535241	0.711806	0.14527	0.985915	0.758929	0.626157	0.526316	0.692153	0.434608	0.382222	0.342466	0.283562	0.212329	0.167824	0.311343
Interval_540649	chr8	109539118	109540818
Interval_540650	chr8	109545694	109546827	0.518519	0.72973	0.804829	0.521429	0.115741	0.631579	0.202213	0.605634	0.197778	0.576712	0.393151	0.482192	0.634259	0.548611
Interval_540651	chr8	109547235	109547442
Interval_540652	chr8	109547872	109548046
Interval_540653	chr8	109551401	109552539
Interval_540654	chr8	109553113	109553360
Interval_540655	chr8	109560220	109560751	0.494213	0.548986	0.555332	0.494643	0.550926	0.769737	0.474849	0.577465	0.688889	0.531507	0.471233	0.380822	0.193287	0.461806
Interval_540656	chr8	109561367	109562359	0.349537	0.486486	0.615694	0.425	0.4375	0.144737	0.509054	0.700201	0.204444	0.827397	0.534247	0.473973	0.460648	0.479167
Interval_540657	chr8	109562548	109562806	0.599537	0.72973	0.561368	0.519643	0.541667	0.256579	0.440644	0.424547	0.555556	0.39726	0.517808	0.534247	0.372685	0.435185
Interval_540658	chr8	109564702	109564863
Interval_540659	chr8	109567648	109567883
Interval_540660	chr8	109568058	109568212	0.420139	0.587838	0.443662	0.497321	0.680556	0.569079	0.394366	0.60664	0.506667	0.593151	0.467123	0.464384	0.422454	0.467593
Interval_540661	chr8	109571988	109572182
Interval_540662	chr8	109574563	109575881	0.650463	1	0.653924	0.301786	0.391204	0.473684	0.32998	0.464789	0.253333	0.884932	0.358904	0.463014	0.550926	0.333333
Interval_540663	chr8	109576125	109577705	0.315972	0.689189	0.629779	0.721429	0.849537	0.486842	0.899396	0.370221	0.528889	0.357534	0.312329	0.271233	0.314815	0.152778
Interval_540664	chr8	109579128	109579326	0.474537	0.704392	0.476861	0.401786	0.354167	0.444079	0.350101	0.67505	0.495556	0.635616	0.512329	0.50137	0.44213	0.574074
Interval_540665	chr8	109581340	109581491
Interval_540666	chr8	109584996	109585699	0.400463	0.871622	0.591549	0.467857	0.467593	0.289474	0.366197	0.448692	0.293333	0.649315	0.610959	0.69589	0.331019	0.490741
Interval_540667	chr8	109585867	109586889
Interval_540668	chr8	109589356	109589559
Interval_540669	chr8	109591959	109592090	0.427083	0.782095	0.535211	0.4375	0.40625	0.569079	0.384306	0.533199	0.426667	0.446575	0.608219	0.469863	0.415509	0.650463
Interval_540670	chr8	109592368	109594536
Interval_540671	chr8	109595500	109596213	0.282407	1	0.559356	0.5375	0.24537	0.427632	0.571429	0.438632	0.555556	0.70411	0.317808	0.528767	0.601852	0.291667
Interval_540672	chr8	109597217	109598198
Interval_540673	chr8	109598277	109598451	0.570602	0.761824	0.370221	0.551786	0.41088	0.223684	0.502012	0.623742	0.544444	0.668493	0.542466	0.417808	0.292824	0.443287
Interval_540674	chr8	109600702	109600867
Interval_540675	chr8	109603831	109604001
Interval_540676	chr8	109604726	109605029	0.650463	0.739865	0.412475	0.410714	0.469907	0.296053	0.625755	0.549296	0.551111	0.427397	0.561644	0.652055	0.229167	0.483796
Interval_540677	chr8	109606538	109608149
Interval_540678	chr8	109611021	109611250
Interval_540679	chr8	109613631	109614087	0.521991	0.565878	0.469819	0.41875	0.606481	0.207237	0.584507	0.725352	0.257778	0.49863	0.472603	0.483562	0.465278	0.387731
Interval_540680	chr8	109614292	109614959	0.615741	0.493243	0.607646	0.467857	0.56713	0.421053	0.676056	0.668008	0.351111	0.441096	0.334247	0.378082	0.407407	0.280093
Interval_540681	chr8	109619669	109619831
Interval_540682	chr8	109619855	109619989
Interval_540683	chr8	109622295	109622499
Interval_540684	chr8	109625243	109625707	0.699074	0.550676	0.663984	0.5375	0.486111	0.664474	0.338028	0.62173	0.213333	0.575342	0.424658	0.380822	0.381944	0.462963
Interval_540685	chr8	109628587	109629168
Interval_540686	chr8	109633399	109634014
Interval_540687	chr8	109642638	109642806	0.337963	0.993243	0.686117	0.482143	0.532407	0.605263	0.472837	0.498994	0.644444	0.521918	0.435616	0.868493	0.0289352	0.136574
Interval_540688	chr8	109643834	109645696
Interval_540689	chr8	109650133	109650485	0.18287	0.695946	0.724346	0.8125	0.418981	0.592105	0.414487	0.732394	0.88	0.553425	0.279452	0.457534	0.106481	0.231481
Interval_540690	chr8	109650762	109650957
Interval_540691	chr8	109651927	109652226
Interval_540692	chr8	109652370	109653611	0.453704	0.959459	0.478873	0.4	0.641204	0.197368	0.541247	0.486922	0.355556	0.6	0.473973	0.682192	0.525463	0.122685
Interval_540693	chr8	109657566	109657716
Interval_540694	chr8	109657722	109658106	0.318287	0.66723	0.561368	0.508036	0.417824	0.684211	0.314889	0.623742	0.504444	0.649315	0.634247	0.590411	0.521991	0.237269
Interval_540695	chr8	109659358	109659543
Interval_540696	chr8	109661109	109661408
Interval_540697	chr8	109661418	109661544	0.479167	0.72973	0.555332	0.525	0.518519	0.230263	0.39839	0.605634	0.506667	0.673973	0.361644	0.471233	0.421296	0.402778
Interval_540698	chr8	109662790	109663014	0.752315	0.871622	0.573441	0.282143	0.550926	0.256579	0.515091	0.583501	0.542222	0.367123	0.331507	0.443836	0.472222	0.375
Interval_540699	chr8	109669881	109670098
Interval_540700	chr8	109672571	109673275	0.618056	0.726351	0.549296	0.360714	0.326389	0.368421	0.350101	0.641851	0.12	0.761644	0.558904	0.490411	0.511574	0.537037
Interval_540701	chr8	109676115	109676560	0.363426	0.665541	0.450704	0.833929	0.710648	0.506579	0.523139	0.44668	0.377778	0.512329	0.30411	0.419178	0.569444	0.162037
Interval_540702	chr8	109676592	109676762	0.341435	0.547297	0.615694	0.610714	0.618056	0.769737	0.432596	0.501006	0.54	0.510959	0.312329	0.336986	0.488426	0.475694
Interval_540703	chr8	109679895	109680040
Interval_540704	chr8	109686006	109686349
Interval_540705	chr8	109690771	109692319
Interval_540706	chr8	109692581	109692710	0.574074	0.631757	0.635815	0.419643	0.497685	0.164474	0.549296	0.684105	0.471111	0.60274	0.413699	0.375342	0.337963	0.349537
Interval_540707	chr8	109694960	109695140
Interval_540708	chr8	109699941	109700096
Interval_540709	chr8	109700928	109701409
Interval_540710	chr8	109701965	109702133
Interval_540711	chr8	109702499	109702995	0.351852	0.574324	0.476861	0.6875	0.43287	0.296053	0.501006	0.603622	0.337778	0.473973	0.520548	0.364384	0.798611	0.319444
Interval_540712	chr8	109708255	109708637	0.430556	0.619932	0.604628	0.411607	0.65625	0.526316	0.434608	0.517103	0.262222	0.558904	0.532877	0.605479	0.407407	0.481481
Interval_540713	chr8	109710437	109710627
Interval_540714	chr8	109717505	109718117
Interval_540715	chr8	109719654	109720676
Interval_540716	chr8	109721073	109721235	0.375	0.597973	0.663984	0.548214	0.451389	0.467105	0.412475	0.364185	0.542222	0.493151	0.49589	0.780822	0.523148	0.30787
Interval_540717	chr8	109721860	109722884	0.418981	0.685811	0.593561	0.607143	0.326389	0.572368	0.39839	0.692153	0.382222	0.419178	0.583562	0.405479	0.863426	0.0717593
Interval_540718	chr8	109729370	109730994
Interval_540719	chr8	109732370	109732622
Interval_540720	chr8	109733325	109734327
Interval_540721	chr8	109735018	109736673	0.194444	0.317568	0.649899	0.791071	0.680556	0.447368	0.65996	0.849095	0.644444	0.649315	0.147945	0.189041	0.398148	0.0810185
Interval_540722	chr8	109740304	109740490
Interval_540723	chr8	109741923	109742139
Interval_540724	chr8	109742331	109742528	0.291667	0.547297	0.439638	0.447321	0.408565	0.542763	0.531187	0.749497	0.651111	0.726027	0.680822	0.375342	0.380787	0.403935
Interval_540725	chr8	109745156	109746117
Interval_540726	chr8	109746362	109746512	0.601852	0.768581	0.387324	0.385714	0.484954	0.394737	0.532193	0.462777	0.537778	0.50137	0.484932	0.490411	0.587963	0.480324
Interval_540727	chr8	109751910	109753233	0.578704	0.753378	0.607646	0.496429	0.490741	0.552632	0.490946	0.527163	0.328889	0.591781	0.561644	0.353425	0.532407	0.166667
Interval_540728	chr8	109753543	109753784
Interval_540729	chr8	109757724	109757989
Interval_540730	chr8	109759119	109759330
Interval_540731	chr8	109764909	109765224	0.414352	0.66723	0.401408	0.499107	0.414352	0.319079	0.160966	0.695171	0.222222	0.790411	0.546575	0.584932	0.649306	0.512731
Interval_540732	chr8	109765358	109765708
Interval_540733	chr8	109765804	109766014
Interval_540734	chr8	109767741	109767985	0.456019	0.614865	0.529175	0.607143	0.398148	0.388158	0.336016	0.625755	0.537778	0.621918	0.347945	0.539726	0.638889	0.363426
Interval_540735	chr8	109769151	109770178	0.5	0.648649	0.607646	0.460714	0.736111	0.319079	0.742455	0.484909	0.435556	0.542466	0.258904	0.405479	0.630787	0.0891204
Interval_540736	chr8	109776285	109776459	0.506944	0.543919	0.464789	0.491071	0.418981	0.796053	0.301811	0.531187	0.266667	0.654795	0.526027	0.616438	0.613426	0.481481
Interval_540737	chr8	109781790	109781958
Interval_540738	chr8	109786615	109787911	0.564815	0.597973	0.619718	0.496429	0.578704	0.282895	0.424547	0.684105	0.204444	0.536986	0.610959	0.367123	0.511574	0.233796
Interval_540739	chr8	109790131	109790819	0.297454	0.636824	0.445674	0.489286	0.819444	0.404605	0.7334	0.513078	0.464444	0.409589	0.412329	0.257534	0.640046	0.346065
Interval_540740	chr8	109794369	109795701	0.597222	0.760135	0.519115	0.319643	0.469907	0.598684	0.593561	0.396378	0.32	0.665753	0.356164	0.621918	0.627315	0.324074
Interval_540741	chr8	109800213	109800809	0.400463	0.628378	0.54326	0.623214	0.576389	0.506579	0.613682	0.418511	0.262222	0.734247	0.364384	0.482192	0.513889	0.296296
Interval_540742	chr8	109808288	109808709	0.627315	0.557432	0.460765	0.55	0.768519	0.342105	0.89336	0.432596	0.342222	0.641096	0.252055	0.350685	0.414352	0.150463
Interval_540743	chr8	109823982	109824214
Interval_540744	chr8	109831480	109831715	0.385417	0.587838	0.627767	0.591964	0.53588	0.276316	0.362173	0.458753	0.606667	0.416438	0.612329	0.486301	0.671296	0.336806
Interval_540745	chr8	109836598	109838071	0.270833	0.679054	0.414487	0.810714	0.784722	0.460526	0.756539	0.462777	0.226667	0.353425	0.452055	0.345205	0.564815	0.19213
Interval_540746	chr8	109838428	109838606
Interval_540747	chr8	109839664	109840647	0.238426	0.445946	0.740443	0.501786	0.712963	0.157895	0.857143	0.32998	0.502222	0.517808	0.430137	0.413699	0.590278	0.266204
Interval_540748	chr8	109841713	109841912
Interval_540749	chr8	109842749	109842916
Interval_540750	chr8	109848304	109849045	0.451389	0.726351	0.486922	0.492857	0.354167	0.493421	0.452716	0.56338	0.173333	0.608219	0.627397	0.435616	0.678241	0.462963
Interval_540751	chr8	109865251	109866113	0.578704	0.780405	0.414487	0.592857	0.479167	0.486842	0.406439	0.643863	0.191111	0.6	0.564384	0.405479	0.532407	0.296296
Interval_540752	chr8	109866400	109867095	0.461806	0.680743	0.542254	0.314286	0.508102	0.447368	0.363179	0.623742	0.288889	0.70274	0.490411	0.442466	0.768519	0.34375
Interval_540753	chr8	109869667	109869833	0.416667	0.621622	0.897384	0.651786	0.356481	0.309211	0.350101	0.430584	0.466667	0.446575	0.561644	0.465753	0.409722	0.472222
Interval_540754	chr8	109870440	109870641	0.479167	0.489865	0.464789	0.725	0.456019	0.256579	0.442656	0.555332	0.413333	0.643836	0.383562	0.39726	0.655093	0.405093
Interval_540755	chr8	109871832	109872012
Interval_540756	chr8	109876130	109876825	0.277778	0.366554	0.341046	0.413393	0.710648	0.289474	0.778672	0.891348	0.604444	0.717808	0.272603	0.267123	0.552083	0.310185
Interval_540757	chr8	109882964	109883197	0.313657	0.533784	0.689135	0.520536	0.517361	0.4375	0.646881	0.739437	0.311111	0.516438	0.479452	0.471233	0.295139	0.358796
Interval_540758	chr8	109883368	109883528	0.483796	0.503378	0.807847	0.284821	0.512731	0.470395	0.476861	0.448692	0.448889	0.671233	0.473973	0.60274	0.25	0.630787
Interval_540759	chr8	109884327	109884570
Interval_540760	chr8	109886935	109887216	0.194444	0.422297	0.380282	0.488393	0.81713	0.605263	0.953722	0.522133	0.284444	0.558904	0.383562	0.565753	0.435185	0.331019
Interval_540761	chr8	109895951	109896154
Interval_540762	chr8	109896162	109896911	0.3125	0.381757	0.569416	0.801786	0.256944	0.710526	0.247485	0.919517	0.453333	0.413699	0.427397	0.487671	0.712963	0.270833
Interval_540763	chr8	109899506	109899806	0.469907	0.744932	0.349095	0.579464	0.466435	0.717105	0.394366	0.410463	0.36	0.676712	0.734247	0.520548	0.425926	0.391204
Interval_540764	chr8	109905235	109905423	0.555556	0.736486	0.422535	0.6125	0.520833	0.348684	0.480885	0.338028	0.346667	0.342466	0.630137	0.536986	0.5625	0.502315
Interval_540765	chr8	109906277	109906462
Interval_540766	chr8	109908642	109908786
Interval_540767	chr8	109914583	109915031	0.337963	0.640203	0.435614	0.398214	0.833333	0.157895	0.975855	0.391348	0.275556	0.373973	0.515068	0.30411	0.653935	0.357639
Interval_540768	chr8	109915931	109916542
Interval_540769	chr8	109917775	109917961	0.518519	0.648649	0.768612	0.480357	0.377315	0.309211	0.527163	0.595573	0.306667	0.30137	0.512329	0.487671	0.648148	0.298611
Interval_540770	chr8	109918524	109919999
Interval_540771	chr8	109920436	109920719
Interval_540772	chr8	109924923	109925093
Interval_540773	chr8	109925547	109926496	0.237269	0.565878	0.54326	0.332143	0.762731	0.3125	0.923541	0.625755	0.293333	0.436986	0.412329	0.386301	0.700231	0.211806
Interval_540774	chr8	109928242	109928402	0.398148	0.662162	0.43662	0.558929	0.516204	0.282895	0.440644	0.432596	0.28	0.69589	0.586301	0.405479	0.668981	0.456019
Interval_540775	chr8	109928575	109928702
Interval_540776	chr8	109929553	109929799	0.502315	0.614865	0.448692	0.323214	0.421296	0.513158	0.591549	0.754527	0.28	0.539726	0.567123	0.523288	0.467593	0.458333
Interval_540777	chr8	109940327	109941094	0.585648	0.66723	0.408451	0.44375	0.386574	0.279605	0.425553	0.702213	0.113333	0.60274	0.660274	0.476712	0.496528	0.55787
Interval_540778	chr8	109943322	109943674
Interval_540779	chr8	109954072	109954839	0.753472	0.697635	0.593561	0.370536	0.319444	0.460526	0.2666	0.520121	0.337778	0.591781	0.542466	0.591781	0.707176	0.351852
Interval_540780	chr8	109965987	109966245
Interval_540781	chr8	109968156	109968568	0.423611	0.673986	0.434608	0.427679	0.486111	0.677632	0.482897	0.513078	0.446667	0.760274	0.550685	0.360274	0.583333	0.40162
Interval_540782	chr8	109973791	109976240
Interval_540783	chr8	109977326	109978207
Interval_540784	chr8	109982760	109982901
Interval_540785	chr8	109985099	109985317	0.386574	0.760135	0.559356	0.473214	0.55787	0.605263	0.348089	0.559356	0.186667	0.652055	0.293151	0.449315	0.796296	0.423611
Interval_540786	chr8	109987804	109988008
Interval_540787	chr8	109998608	109999162	0.386574	0.719595	0.519115	0.482143	0.488426	0.230263	0.565392	0.595573	0.444444	0.621918	0.476712	0.432877	0.689815	0.212963
Interval_540788	chr8	109999474	110000183
Interval_540789	chr8	110011715	110012320
Interval_540790	chr8	110021528	110022491
Interval_540791	chr8	110026045	110027184
Interval_540792	chr8	110031586	110032160
Interval_540793	chr8	110032658	110032972	0.402778	0.555743	0.849095	0.447321	0.563657	0.470395	0.198189	0.593561	0.413333	0.660274	0.383562	0.261644	0.695602	0.420139
Interval_540794	chr8	110034272	110034511	0.291667	0.704392	0.817907	0.333036	0.556713	0.483553	0.465795	0.618712	0.633333	0.294521	0.389041	0.405479	0.502315	0.521991
Interval_540795	chr8	110034613	110035220
Interval_540796	chr8	110038518	110039026
Interval_540797	chr8	110043607	110043828
Interval_540798	chr8	110046013	110046210	0.297454	0.327703	0.711268	0.616071	0.59375	0.677632	0.429577	0.467807	0.746667	0.676712	0.49726	0.316438	0.248843	0.530093
Interval_540799	chr8	110047391	110049156	0.296296	0.722973	0.641851	0.667857	0.606481	0.631579	0.67002	0.587525	0.613333	0.580822	0.284932	0.208219	0.37037	0.127315
Interval_540800	chr8	110051178	110051543	0.222222	0.449324	0.625755	0.586607	0.521991	0.411184	0.671026	0.650905	0.58	0.809589	0.387671	0.406849	0.222222	0.388889
Interval_540801	chr8	110055118	110055301
Interval_540802	chr8	110056344	110057584
Interval_540803	chr8	110059910	110060789	0.415509	0.650338	0.631791	0.657143	0.417824	0.644737	0.325956	0.826962	0.355556	0.710959	0.165753	0.282192	0.494213	0.340278
Interval_540804	chr8	110062409	110063643
Interval_540805	chr8	110067213	110067461
Interval_540806	chr8	110082960	110084233
Interval_540807	chr8	110085766	110086251
Interval_540808	chr8	110086919	110087100	0.392361	0.533784	0.588531	0.441964	0.59838	0.289474	0.496982	0.419517	0.488889	0.70411	0.434247	0.439726	0.616898	0.489583
Interval_540809	chr8	110088285	110088719	0.368056	0.483108	0.961771	0.548214	0.763889	0.703947	0.49497	0.396378	0.297778	0.506849	0.50411	0.216438	0.465278	0.266204
Interval_540810	chr8	110089112	110089327
Interval_540811	chr8	110091613	110092089
Interval_540812	chr8	110095077	110095326
Interval_540813	chr8	110095955	110096179
Interval_540814	chr8	110098962	110099174
Interval_540815	chr8	110108962	110109129
Interval_540816	chr8	110112014	110112187
Interval_540817	chr8	110115708	110116125	0.55787	0.635135	0.519115	0.471429	0.581019	0.473684	0.362173	0.567404	0.453333	0.6	0.482192	0.441096	0.523148	0.333333
Interval_540818	chr8	110121034	110121845	0.527778	0.701014	0.415493	0.429464	0.453704	0.657895	0.224346	0.750503	0.24	0.608219	0.341096	0.649315	0.814815	0.295139
Interval_540819	chr8	110132769	110133475
Interval_540820	chr8	110138060	110139335	0.300926	0.533784	0.597586	0.678571	0.469907	0.401316	0.434608	0.649899	0.697778	0.980822	0.164384	0.243836	0.618056	0.203704
Interval_540821	chr8	110142477	110142759	0.5	0.704392	0.636821	0.433036	0.695602	0.529605	0.391348	0.476861	0.422222	0.541096	0.345205	0.472603	0.383102	0.487269
Interval_540822	chr8	110146194	110146665	0.541667	0.697635	0.521127	0.4125	0.385417	0.529605	0.455734	0.632797	0.431111	0.684932	0.308219	0.391781	0.628472	0.364583
Interval_540823	chr8	110148497	110149106
Interval_540824	chr8	110168903	110169114
Interval_540825	chr8	110175026	110175554
Interval_540826	chr8	110179719	110180124
Interval_540827	chr8	110186180	110186653	0.525463	0.547297	0.418511	0.457143	0.486111	0.473684	0.448692	0.653924	0.293333	0.660274	0.578082	0.287671	0.539352	0.578704
Interval_540828	chr8	110189151	110189876	0.87037	0.72973	0.390342	0.339286	0.289352	0.440789	0.362173	0.529175	0.177778	0.764384	0.509589	0.561644	0.641204	0.416667
Interval_540829	chr8	110198843	110198975	0.576389	0.496622	0.474849	0.469643	0.527778	0.592105	0.513078	0.352113	0.36	0.59726	0.564384	0.564384	0.564815	0.354167
Interval_540830	chr8	110201643	110201788
Interval_540831	chr8	110202224	110203139	0.416667	0.736486	0.509054	0.542857	0.546296	0.335526	0.50503	0.643863	0.297778	0.59726	0.380822	0.435616	0.543981	0.356481
Interval_540832	chr8	110210663	110210861	0.270833	0.780405	0.426559	0.335714	0.516204	0.282895	0.573441	0.609658	0.444444	0.553425	0.484932	0.416438	0.793981	0.49537
Interval_540833	chr8	110210935	110211529	0.349537	0.875	0.392354	0.457143	0.474537	0.348684	0.317907	0.62173	0.106667	0.69863	0.635616	0.416438	0.717593	0.493056
Interval_540834	chr8	110217380	110218804
Interval_540835	chr8	110225492	110226303
Interval_540836	chr8	110227756	110228377
Interval_540837	chr8	110228934	110229091	0.417824	0.454392	0.547284	0.597321	0.520833	0.328947	0.316901	0.55332	0.466667	0.715068	0.321918	0.494521	0.642361	0.5
Interval_540838	chr8	110237975	110238175	0.388889	0.538851	0.466801	0.588393	0.541667	0.394737	0.387324	0.462777	0.591111	0.642466	0.59863	0.606849	0.388889	0.46412
Interval_540839	chr8	110251138	110251307	0.393519	0.736486	0.541247	0.4375	0.56713	0.282895	0.336016	0.480885	0.28	0.550685	0.421918	0.578082	0.733796	0.506944
Interval_540840	chr8	110257369	110257844
Interval_540841	chr8	110259902	110260185
Interval_540842	chr8	110261972	110262634
Interval_540843	chr8	110263617	110263743	0.398148	0.60473	0.422535	0.482143	0.49537	0.546053	0.390342	0.591549	0.502222	0.564384	0.509589	0.520548	0.486111	0.516204
Interval_540844	chr8	110263957	110264140	0.380787	0.765203	0.564386	0.413393	0.47338	0.549342	0.425553	0.517103	0.413333	0.532877	0.426027	0.60274	0.69213	0.391204
Interval_540845	chr8	110267661	110267942
Interval_540846	chr8	110270439	110270590
Interval_540847	chr8	110271543	110271732	0.444444	0.75	0.55332	0.446429	0.513889	0.335526	0.472837	0.468813	0.48	0.816438	0.416438	0.328767	0.520833	0.469907
Interval_540848	chr8	110281639	110282352
Interval_540849	chr8	110282357	110282941
Interval_540850	chr8	110283872	110284081
Interval_540851	chr8	110284327	110284519
Interval_540852	chr8	110288920	110289689	0.180556	0.719595	0.289738	0.541071	0.627315	0.611842	0.595573	0.78672	0.84	0.961644	0.328767	0.232877	0.344907	0.18287
Interval_540853	chr8	110291171	110291399
Interval_540854	chr8	110300814	110301034
Interval_540855	chr8	110304078	110304255
Interval_540856	chr8	110305269	110305993
Interval_540857	chr8	110310329	110311062
Interval_540858	chr8	110312475	110312664	0.429398	0.704392	0.487928	0.50625	0.40625	0.555921	0.374245	0.461771	0.326667	0.728767	0.489041	0.405479	0.621528	0.59375
Interval_540859	chr8	110314772	110314935
Interval_540860	chr8	110334294	110335187	0.171296	0.375	0.768612	0.764286	0.93287	0.546053	0.957746	0.368209	0.257778	0.336986	0.216438	0.186301	0.458333	0.243056
Interval_540861	chr8	110344007	110344459
Interval_540862	chr8	110346614	110346903	0.315972	0.680743	0.790744	0.467857	0.524306	0.197368	0.524145	0.610664	0.193333	0.491781	0.453425	0.317808	0.592593	0.472222
Interval_540863	chr8	110349114	110349268
Interval_540864	chr8	110349917	110350110	0.548611	0.798986	0.618712	0.342857	0.422454	0.355263	0.483903	0.416499	0.484444	0.612329	0.465753	0.443836	0.539352	0.532407
Interval_540865	chr8	110352913	110355019
Interval_540866	chr8	110355578	110355780	0.395833	0.694257	0.564386	0.561607	0.387731	0.503289	0.395372	0.710262	0.504444	0.621918	0.352055	0.565753	0.454861	0.373843
Interval_540867	chr8	110355822	110356544	0.486111	0.533784	0.708249	0.464286	0.532407	0.440789	0.55332	0.49497	0.528889	0.690411	0.208219	0.358904	0.648148	0.266204
Interval_540868	chr8	110363479	110363700
Interval_540869	chr8	110364964	110365104
Interval_540870	chr8	110366752	110366942	0.5	0.564189	0.507042	0.389286	0.645833	0.539474	0.539235	0.523139	0.293333	0.550685	0.487671	0.454795	0.601852	0.340278
Interval_540871	chr8	110370535	110370917	0.412037	0.472973	0.559356	0.526786	0.546296	0.457237	0.449698	0.634809	0.548889	0.652055	0.356164	0.563014	0.498843	0.303241
Interval_540872	chr8	110395585	110395859
Interval_540873	chr8	110401313	110401682	0.335648	0.554054	0.979879	0.714286	0.763889	0.677632	0.637827	0.422535	0.204444	0.449315	0.339726	0.235616	0.291667	0.201389
Interval_540874	chr8	110402061	110402299
Interval_540875	chr8	110430462	110430655
Interval_540876	chr8	110435383	110435543	0.5	0.694257	0.535211	0.419643	0.581019	0.509868	0.536217	0.692153	0.708889	0.413699	0.545205	0.386301	0.364583	0.277778
Interval_540877	chr8	110443408	110443593
Interval_540878	chr8	110444031	110444216
Interval_540879	chr8	110445669	110445835	0.56713	0.618243	0.434608	0.429464	0.47338	0.368421	0.591549	0.571429	0.366667	0.487671	0.571233	0.363014	0.553241	0.509259
Interval_540880	chr8	110453825	110454080	0.516204	0.533784	0.597586	0.523214	0.428241	0.296053	0.464789	0.569416	0.604444	0.553425	0.463014	0.465753	0.409722	0.509259
Interval_540881	chr8	110457735	110458226	0.449074	0.609797	0.426559	0.583036	0.752315	0.332237	0.447686	0.646881	0.248889	0.406849	0.524658	0.364384	0.539352	0.403935
Interval_540882	chr8	110464669	110464884
Interval_540883	chr8	110465375	110465663
Interval_540884	chr8	110466557	110466739
Interval_540885	chr8	110472468	110472643
Interval_540886	chr8	110477095	110477396
Interval_540887	chr8	110482709	110483373	0.418981	0.690878	0.512072	0.433036	0.481481	0.447368	0.409457	0.503018	0.248889	0.632877	0.571233	0.427397	0.601852	0.565972
Interval_540888	chr8	110485430	110486655	0.215278	0.743243	0.593561	0.296429	0.324074	0.348684	0.370221	0.545272	0.293333	0.813699	0.610959	0.446575	0.701389	0.694444
Interval_540889	chr8	110494771	110495495
Interval_540890	chr8	110497266	110498093	0.664352	0.658784	0.464789	0.466071	0.340278	0.302632	0.331992	0.541247	0.444444	0.482192	0.641096	0.589041	0.543981	0.513889
Interval_540891	chr8	110504202	110504432
Interval_540892	chr8	110506747	110507002	0.527778	0.537162	0.593561	0.292857	0.520833	0.309211	0.476861	0.583501	0.422222	0.567123	0.520548	0.454795	0.527778	0.497685
Interval_540893	chr8	110508589	110509884	0.320602	0.390203	0.927565	0.803571	0.793981	0.5	0.859155	0.380282	0.36	0.226027	0.278082	0.220548	0.436343	0.106481
Interval_540894	chr8	110530460	110530730	0.559028	0.373311	0.802817	0.771429	0.453704	0.424342	0.417505	0.51006	0.433333	0.605479	0.349315	0.313699	0.300926	0.428241
Interval_540895	chr8	110530995	110531160
Interval_540896	chr8	110537515	110538343	0.921296	0.484797	0.967807	0.525893	0.392361	0.480263	0.250503	0.425553	0.357778	0.582192	0.363014	0.346575	0.440972	0.326389
Interval_540897	chr8	110539684	110540126	0.263889	0.587838	0.472837	0.9375	0.543981	0.414474	0.569416	0.486922	0.382222	0.575342	0.342466	0.293151	0.541667	0.354167
Interval_540898	chr8	110540129	110540336
Interval_540899	chr8	110543613	110544392	0.722222	0.435811	0.861167	0.907143	0.784722	0.473684	0.655936	0.325956	0.413333	0.276712	0.239726	0.189041	0.232639	0.087963
Interval_540900	chr8	110544985	110545156
Interval_540901	chr8	110546918	110547357	0.435185	0.689189	0.573441	0.423214	0.377315	0.203947	0.535211	0.643863	0.355556	0.509589	0.536986	0.364384	0.543981	0.62963
Interval_540902	chr8	110553194	110553336
Interval_540903	chr8	110553340	110553557
Interval_540904	chr8	110559694	110560383	0.321759	0.564189	0.665996	0.403571	0.638889	0.171053	0.60161	0.692153	0.422222	0.416438	0.435616	0.271233	0.763889	0.3125
Interval_540905	chr8	110567717	110568146
Interval_540906	chr8	110570760	110571249	0.238426	0.712838	0.649899	0.466071	0.263889	0.519737	0.430584	0.561368	0.626667	0.594521	0.652055	0.443836	0.541667	0.458333
Interval_540907	chr8	110573383	110573561	0.229167	0.722973	0.503018	0.478571	0.622685	0.539474	0.665996	0.362173	0.373333	0.690411	0.547945	0.30137	0.680556	0.37037
Interval_540908	chr8	110575899	110576074	0.497685	0.547297	0.674044	0.56875	0.391204	0.776316	0.462777	0.588531	0.453333	0.4	0.39589	0.406849	0.579861	0.309028
Interval_540909	chr8	110579209	110579356	0.520833	0.704392	0.529175	0.430357	0.771991	0.555921	0.409457	0.608652	0.422222	0.435616	0.378082	0.40274	0.387731	0.510417
Interval_540910	chr8	110582451	110583564	0.202546	0.810811	0.524145	0.254464	0.459491	0.407895	0.3833	0.7666	0.311111	0.708219	0.493151	0.384932	0.851852	0.47338
Interval_540911	chr8	110586506	110586730
Interval_540912	chr8	110586775	110587202
Interval_540913	chr8	110589679	110589907	0.368056	0.513514	0.472837	0.3	0.569444	0.256579	0.780684	0.698189	0.404444	0.479452	0.476712	0.6	0.604167	0.319444
Interval_540914	chr8	110598333	110598700	0.467593	0.388514	0.750503	0.548214	0.418981	0.434211	0.380282	0.555332	0.44	0.613699	0.290411	0.531507	0.604167	0.412037
Interval_540915	chr8	110598837	110599063	0.291667	0.444257	0.588531	0.634821	0.582176	0.302632	0.72334	0.531187	0.3	0.419178	0.372603	0.453425	0.619213	0.399306
Interval_540916	chr8	110606337	110606545	0.326389	0.891892	0.529175	0.439286	0.516204	0.631579	0.39839	0.698189	0.466667	0.523288	0.353425	0.413699	0.569444	0.446759
Interval_540917	chr8	110611630	110611811	0.430556	0.77027	0.474849	0.516071	0.388889	0.335526	0.474849	0.422535	0.653333	0.731507	0.506849	0.49863	0.4375	0.421296
Interval_540918	chr8	110615157	110615315	0.46875	0.60473	0.448692	0.441964	0.560185	0.381579	0.458753	0.444668	0.38	0.739726	0.376712	0.468493	0.66088	0.537037
Interval_540919	chr8	110616454	110616859	0.324074	0.831081	0.684105	0.389286	0.231481	0.473684	0.444668	0.661972	0.568889	0.50137	0.424658	0.449315	0.680556	0.430556
Interval_540920	chr8	110633350	110633734	0.423611	0.584459	0.490946	0.332143	0.527778	0.546053	0.307847	0.663984	0.515556	0.621918	0.583562	0.493151	0.446759	0.590278
Interval_540921	chr8	110633757	110633908
Interval_540922	chr8	110647854	110648349
Interval_540923	chr8	110651675	110652365
Interval_540924	chr8	110655233	110655510	0.329861	0.782095	0.524145	0.561607	0.420139	0.608553	0.442656	0.476861	0.346667	0.660274	0.39863	0.40137	0.467593	0.583333
Interval_540925	chr8	110659615	110659912
Interval_540926	chr8	110661146	110661535	0.356481	0.77027	0.557344	0.623214	0.368056	0.605263	0.511066	0.565392	0.333333	0.509589	0.336986	0.372603	0.560185	0.465278
Interval_540927	chr8	110664278	110665113
Interval_540928	chr8	110669340	110670352
Interval_540929	chr8	110673166	110674559
Interval_540930	chr8	110680363	110681029
Interval_540931	chr8	110683643	110685667
Interval_540932	chr8	110686937	110687425	0.255787	0.54223	0.554326	0.413393	0.759259	0.434211	0.705231	0.599598	0.531111	0.539726	0.260274	0.315068	0.517361	0.447917
Interval_540933	chr8	110691042	110691570	0.226852	0.537162	0.530181	0.742857	0.766204	0.355263	0.481891	0.736419	0.791111	0.689041	0.29863	0.216438	0.418981	0.15162
Interval_540934	chr8	110695119	110695899	0.497685	0.388514	0.822938	0.6625	0.493056	0.526316	0.406439	0.416499	0.342222	0.6	0.476712	0.191781	0.548611	0.405093
Interval_540935	chr8	110697316	110698319	0.412037	0.503378	0.404427	0.728571	0.842593	0.263158	0.65996	0.772636	0.368889	0.50411	0.164384	0.158904	0.581019	0.210648
Interval_540936	chr8	110705871	110705990
Interval_540937	chr8	110706769	110707455
Interval_540938	chr8	110713842	110713996	0.493056	0.554054	0.596579	0.441964	0.649306	0.483553	0.554326	0.562374	0.273333	0.671233	0.342466	0.339726	0.586806	0.350694
Interval_540939	chr8	110723974	110724345
Interval_540940	chr8	110725679	110725856
Interval_540941	chr8	110726969	110727243
Interval_540942	chr8	110733725	110735497
Interval_540943	chr8	110739491	110739901	0.395833	0.631757	0.551308	0.25	0.4375	0.592105	0.496982	0.551308	0.373333	0.775342	0.542466	0.512329	0.43287	0.583333
Interval_540944	chr8	110748664	110749546	0.354167	0.631757	0.993964	0.8	0.368056	0.421053	0.362173	0.501006	0.284444	0.621918	0.271233	0.290411	0.513889	0.300926
Interval_540945	chr8	110751591	110752758
Interval_540946	chr8	110756290	110757540
Interval_540947	chr8	110766673	110768559
Interval_540948	chr8	110768847	110769039
Interval_540949	chr8	110769725	110770329
Interval_540950	chr8	110772402	110773715	0.447917	0.385135	0.995976	0.548214	0.659722	0.407895	0.806841	0.549296	0.426667	0.378082	0.172603	0.215068	0.434028	0.158565
Interval_540951	chr8	110776062	110776191	0.479167	0.52027	0.511066	0.664286	0.368056	0.677632	0.426559	0.507042	0.373333	0.49863	0.556164	0.665753	0.460648	0.368056
Interval_540952	chr8	110793519	110793754	0.349537	0.706081	0.43662	0.519643	0.56713	0.427632	0.380282	0.778672	0.608889	0.791781	0.50137	0.479452	0.215278	0.328704
Interval_540953	chr8	110800239	110800526
Interval_540954	chr8	110801089	110801380	0.222222	0.724662	0.573441	0.3	0.663194	0.236842	0.371227	0.648893	0.233333	0.684932	0.432877	0.461644	0.671296	0.5625
Interval_540955	chr8	110805038	110805275
Interval_540956	chr8	110806444	110806721	0.290509	0.734797	0.577465	0.5375	0.366898	0.210526	0.296781	0.697183	0.315556	0.99726	0.416438	0.553425	0.53125	0.328704
Interval_540957	chr8	110808044	110808837	0.239583	0.52027	0.686117	0.741071	0.881944	0.611842	0.925553	0.34507	0.453333	0.461644	0.205479	0.175342	0.394676	0.175926
Interval_540958	chr8	110809715	110811713	0.199074	0.346284	0.509054	0.655357	0.898148	0.394737	0.933602	0.67002	0.746667	0.731507	0.163014	0.126027	0.256944	0.155093
Interval_540959	chr8	110815586	110815808
Interval_540960	chr8	110821995	110822858
Interval_540961	chr8	110827008	110827509
Interval_540962	chr8	110827817	110827976	0.474537	0.709459	0.707243	0.663393	0.506944	0.490132	0.546278	0.555332	0.404444	0.369863	0.473973	0.30137	0.332176	0.322917
Interval_540963	chr8	110830424	110831044
Interval_540964	chr8	110832028	110833402
Interval_540965	chr8	110836031	110836388
Interval_540966	chr8	110838866	110839018
Interval_540967	chr8	110839722	110840076	0.319444	0.432432	0.547284	0.65	0.516204	0.381579	0.442656	0.45674	0.635556	0.605479	0.506849	0.40274	0.592593	0.44213
Interval_540968	chr8	110841994	110842654
Interval_540969	chr8	110844339	110844678
Interval_540970	chr8	110848074	110848986
Interval_540971	chr8	110850362	110851047
Interval_540972	chr8	110851192	110851403
Interval_540973	chr8	110851658	110851932	0.444444	0.804054	0.54829	0.446429	0.706019	0.210526	0.323944	0.471831	0.517778	0.478082	0.260274	0.573973	0.771991	0.333333
Interval_540974	chr8	110856191	110856730	0.4375	0.641892	0.663984	0.441071	0.509259	0.190789	0.354125	0.492958	0.742222	0.646575	0.484932	0.424658	0.550926	0.349537
Interval_540975	chr8	110860064	110860776	0.789352	0.871622	0.535211	0.292857	0.400463	0.519737	0.402414	0.549296	0.4	0.709589	0.40274	0.452055	0.516204	0.365741
Interval_540976	chr8	110860835	110861360	0.518519	0.847973	0.587525	0.253571	0.333333	0.631579	0.370221	0.577465	0.635556	0.643836	0.378082	0.457534	0.62037	0.474537
Interval_540977	chr8	110861455	110861631	0.49537	0.608108	0.514085	0.397321	0.530093	0.25	0.486922	0.554326	0.351111	0.763014	0.539726	0.417808	0.552083	0.37963
Interval_540978	chr8	110863773	110863950
Interval_540979	chr8	110865525	110865874	0.490741	0.761824	0.478873	0.424107	0.466435	0.5625	0.387324	0.598592	0.342222	0.469863	0.520548	0.526027	0.62037	0.417824
Interval_540980	chr8	110866970	110867426	0.266204	0.743243	0.440644	0.4375	0.502315	0.434211	0.501006	0.557344	0.2	0.589041	0.452055	0.70137	0.731481	0.37963
Interval_540981	chr8	110871114	110871555	0.69213	0.672297	0.400402	0.342857	0.439815	0.355263	0.231388	0.722334	0.453333	0.608219	0.421918	0.438356	0.810185	0.425926
Interval_540982	chr8	110882005	110882179
Interval_540983	chr8	110882357	110882536	0.414352	0.746622	0.541247	0.401786	0.673611	0.526316	0.430584	0.440644	0.48	0.687671	0.460274	0.531507	0.486111	0.368056
Interval_540984	chr8	110884030	110885039	0.611111	0.736486	0.403421	0.400893	0.418981	0.401316	0.34507	0.62173	0.448889	0.680822	0.457534	0.723288	0.479167	0.434028
Interval_540985	chr8	110889234	110889430
Interval_540986	chr8	110891278	110891946	0.715278	0.679054	0.390342	0.305357	0.296296	0.427632	0.408451	0.724346	0.137778	0.564384	0.621918	0.646575	0.659722	0.4375
Interval_540987	chr8	110892272	110894950
Interval_540988	chr8	110918259	110919234	0.391204	0.405405	0.507042	0.641071	0.840278	0.572368	0.945674	0.782696	0.702222	0.271233	0.126027	0.143836	0.309028	0.131944
Interval_540989	chr8	110923275	110923449
Interval_540990	chr8	110927129	110927478
Interval_540991	chr8	110928971	110929355	0.428241	0.952703	0.569416	0.355357	0.444444	0.519737	0.414487	0.277666	0.506667	0.487671	0.49863	0.589041	0.576389	0.613426
Interval_540992	chr8	110933569	110933959
Interval_540993	chr8	110934259	110934474	0.428241	0.631757	0.384306	0.503571	0.3125	0.539474	0.418511	0.613682	0.626667	0.583562	0.435616	0.50411	0.731481	0.391204
Interval_540994	chr8	110941417	110941576	0.384259	0.719595	0.61167	0.353571	0.560185	0.828947	0.438632	0.408451	0.404444	0.558904	0.539726	0.361644	0.719907	0.425926
Interval_540995	chr8	110943599	110943870
Interval_540996	chr8	110951961	110952183	0.444444	0.695946	0.55332	0.430357	0.516204	0.335526	0.402414	0.511066	0.502222	0.687671	0.50137	0.421918	0.636574	0.388889
Interval_540997	chr8	110958651	110958788
Interval_540998	chr8	110958882	110959019
Interval_540999	chr8	110965780	110966004
Interval_541000	chr8	110978091	110978295	0.40162	0.621622	0.481891	0.410714	0.390046	0.315789	0.429577	0.602616	0.493333	0.706849	0.610959	0.583562	0.511574	0.41088
Interval_541001	chr8	110978490	110978952	0.31713	0.89527	0.551308	0.257143	0.439815	0.453947	0.478873	0.430584	0.293333	0.756164	0.608219	0.39726	0.685185	0.520833
Interval_541002	chr8	110992641	110992827	0.553241	0.445946	0.60161	0.523214	0.509259	0.348684	0.507042	0.581489	0.484444	0.578082	0.419178	0.567123	0.340278	0.418981
Interval_541003	chr8	110998481	110998652
Interval_541004	chr8	111004460	111004640
Interval_541005	chr8	111006429	111006640
Interval_541006	chr8	111011999	111013055	0.47338	0.797297	0.493964	0.430357	0.501157	0.467105	0.344064	0.698189	0.106667	0.760274	0.464384	0.523288	0.376157	0.520833
Interval_541007	chr8	111015127	111015518	0.435185	0.929054	0.356137	0.383929	0.425926	0.421053	0.334004	0.55332	0.444444	0.616438	0.520548	0.663014	0.62963	0.458333
Interval_541008	chr8	111018840	111019265	0.320602	0.496622	0.480885	0.398214	0.571759	0.677632	0.453722	0.729376	0.602222	0.60274	0.484932	0.257534	0.662037	0.326389
Interval_541009	chr8	111020302	111020494	0.333333	0.719595	0.529175	0.585714	0.590278	0.480263	0.432596	0.537223	0.342222	0.624658	0.564384	0.490411	0.354167	0.375
Interval_541010	chr8	111040211	111041383
Interval_541011	chr8	111042526	111042729	0.479167	0.581081	0.738431	0.466071	0.393519	0.236842	0.339034	0.668008	0.486667	0.649315	0.423288	0.39863	0.547454	0.40162
Interval_541012	chr8	111048331	111048504
Interval_541013	chr8	111049472	111049700
Interval_541014	chr8	111051925	111052120	0.400463	0.564189	0.480885	0.389286	0.509259	0.296053	0.49497	0.736419	0.293333	0.693151	0.556164	0.6	0.49537	0.37037
Interval_541015	chr8	111065823	111066008
Interval_541016	chr8	111077539	111077680
Interval_541017	chr8	111080493	111080777	0.571759	0.513514	0.503018	0.396429	0.469907	0.401316	0.392354	0.738431	0.284444	0.756164	0.547945	0.564384	0.270833	0.49537
Interval_541018	chr8	111081084	111081527	0.680556	0.734797	0.469819	0.30625	0.369213	0.756579	0.434608	0.587525	0.608889	0.426027	0.563014	0.438356	0.546296	0.4375
Interval_541019	chr8	111085817	111086040	0.461806	0.635135	0.555332	0.342857	0.443287	0.569079	0.34507	0.738431	0.353333	0.59863	0.676712	0.460274	0.434028	0.490741
Interval_541020	chr8	111088777	111089028	0.298611	0.557432	0.653924	0.4125	0.368056	0.828947	0.440644	0.521127	0.506667	0.706849	0.646575	0.572603	0.530093	0.298611
Interval_541021	chr8	111094374	111094595	0.472222	0.547297	0.454728	0.560714	0.49537	0.243421	0.595573	0.531187	0.635556	0.389041	0.569863	0.394521	0.560185	0.405093
Interval_541022	chr8	111097422	111097678
Interval_541023	chr8	111100803	111101295	0.532407	0.665541	0.458753	0.451786	0.405093	0.315789	0.380282	0.480885	0.324444	0.756164	0.569863	0.556164	0.578704	0.532407
Interval_541024	chr8	111109358	111109610
Interval_541025	chr8	111121321	111122201	0.43287	0.702703	0.653924	0.307143	0.384259	0.407895	0.404427	0.708249	0.351111	0.832877	0.435616	0.528767	0.516204	0.328704
Interval_541026	chr8	111127439	111127613	0.506944	0.635135	0.760563	0.414286	0.555556	0.532895	0.376258	0.56338	0.293333	0.569863	0.287671	0.389041	0.483796	0.523148
Interval_541027	chr8	111133133	111133335
Interval_541028	chr8	111140534	111141150	0.293981	0.679054	0.633803	0.3875	0.493056	0.480263	0.43662	0.549296	0.186667	0.635616	0.665753	0.558904	0.599537	0.349537
Interval_541029	chr8	111143332	111143680	0.415509	0.581081	0.657948	0.354464	0.435185	0.595395	0.461771	0.517103	0.3	0.519178	0.49726	0.569863	0.722222	0.435185
Interval_541030	chr8	111147294	111147578
Interval_541031	chr8	111152156	111153090	0.489583	0.603041	0.443662	0.252679	0.354167	0.651316	0.458753	0.774648	0.277778	0.624658	0.635616	0.60137	0.502315	0.458333
Interval_541032	chr8	111158072	111158574	0.375	0.827703	0.573441	0.498214	0.372685	0.690789	0.410463	0.724346	0.36	0.509589	0.246575	0.345205	0.706019	0.405093
Interval_541033	chr8	111160190	111160398	0.453704	0.64527	0.50503	0.398214	0.497685	0.598684	0.39839	0.663984	0.475556	0.712329	0.430137	0.432877	0.449074	0.423611
Interval_541034	chr8	111168980	111169205
Interval_541035	chr8	111170565	111170770
Interval_541036	chr8	111179601	111179750	0.443287	0.802365	0.406439	0.476786	0.347222	0.355263	0.535211	0.557344	0.353333	0.726027	0.460274	0.468493	0.457176	0.523148
Interval_541037	chr8	111180377	111180497	0.553241	0.743243	0.476861	0.389286	0.590278	0.348684	0.426559	0.60161	0.346667	0.591781	0.517808	0.523288	0.449074	0.425926
Interval_541038	chr8	111182417	111182682
Interval_541039	chr8	111184840	111184982	0.456019	0.621622	0.519115	0.405357	0.708333	0.361842	0.575453	0.511066	0.546667	0.59726	0.446575	0.356164	0.532407	0.354167
Interval_541040	chr8	111185490	111185670
Interval_541041	chr8	111190755	111191456
Interval_541042	chr8	111192364	111193225	0.482639	0.643581	0.490946	0.323214	0.52662	0.578947	0.229376	0.698189	0.262222	0.743836	0.446575	0.558904	0.755787	0.380787
Interval_541043	chr8	111200379	111200567
Interval_541044	chr8	111200839	111201876	0.71875	0.670608	0.482897	0.342857	0.386574	0.506579	0.402414	0.554326	0.173333	0.686301	0.535616	0.620548	0.55787	0.372685
Interval_541045	chr8	111204239	111204347
Interval_541046	chr8	111209742	111209952
Interval_541047	chr8	111210048	111210245	0.356481	0.449324	0.412475	0.516071	0.634259	0.243421	0.43662	0.573441	0.435556	0.794521	0.550685	0.328767	0.581019	0.460648
Interval_541048	chr8	111211523	111211906	0.302083	0.765203	0.71328	0.441071	0.364583	0.398026	0.437626	0.530181	0.535556	0.605479	0.50137	0.379452	0.634259	0.413194
Interval_541049	chr8	111214053	111214150	0.398148	0.885135	0.603622	0.357143	0.44213	0.309211	0.533199	0.358149	0.422222	0.558904	0.693151	0.509589	0.643519	0.363426
Interval_541050	chr8	111218999	111219149	0.525463	0.834459	0.370221	0.407143	0.456019	0.763158	0.676056	0.539235	0.3	0.410959	0.578082	0.478082	0.532407	0.291667
Interval_541051	chr8	111221885	111222081
Interval_541052	chr8	111226816	111226997	0.671296	0.760135	0.62173	0.4	0.497685	0.348684	0.474849	0.490946	0.346667	0.465753	0.342466	0.569863	0.539352	0.405093
Interval_541053	chr8	111236199	111236596
Interval_541054	chr8	111240622	111240728	0.597222	0.726351	0.476861	0.5125	0.333333	0.256579	0.452716	0.384306	0.44	0.646575	0.473973	0.4	0.784722	0.409722
Interval_541055	chr8	111243166	111243478	0.291667	0.625	0.560362	0.439286	0.561343	0.302632	0.356137	0.620724	0.413333	0.560274	0.538356	0.461644	0.59375	0.53588
Interval_541056	chr8	111243742	111243941
Interval_541057	chr8	111252917	111253580
Interval_541058	chr8	111259899	111260030	0.486111	0.739865	0.444668	0.385714	0.451389	0.269737	0.617706	0.438632	0.448889	0.687671	0.484932	0.523288	0.460648	0.56713
Interval_541059	chr8	111260809	111261250
Interval_541060	chr8	111271980	111272080
Interval_541061	chr8	111277890	111278088
Interval_541062	chr8	111285420	111286051
Interval_541063	chr8	111289319	111289561
Interval_541064	chr8	111307338	111307686
Interval_541065	chr8	111315632	111315808	0.509259	0.695946	0.414487	0.483929	0.423611	0.513158	0.396378	0.597586	0.613333	0.561644	0.350685	0.50411	0.599537	0.50463
Interval_541066	chr8	111331032	111331197	0.493056	0.706081	0.515091	0.421429	0.467593	0.480263	0.503018	0.631791	0.266667	0.539726	0.39726	0.608219	0.375	0.481481
Interval_541067	chr8	111335067	111335270	0.236111	0.922297	0.571429	0.346429	0.283565	0.470395	0.39336	0.583501	0.413333	0.641096	0.534247	0.556164	0.600694	0.637731
Interval_541068	chr8	111335523	111335689	0.537037	0.680743	0.405433	0.341964	0.49537	0.302632	0.368209	0.507042	0.3	0.706849	0.467123	0.60274	0.69213	0.583333
Interval_541069	chr8	111335716	111335901	0.532407	0.60473	0.362173	0.414286	0.49537	0.315789	0.437626	0.475855	0.624444	0.427397	0.716438	0.508219	0.532407	0.565972
Interval_541070	chr8	111350354	111350478
Interval_541071	chr8	111358217	111358827	0.452546	0.690878	0.617706	0.338393	0.429398	0.194079	0.477867	0.631791	0.608889	0.768493	0.441096	0.519178	0.452546	0.385417
Interval_541072	chr8	111364444	111364786	0.725694	0.657095	0.533199	0.307143	0.378472	0.598684	0.511066	0.417505	0.166667	0.705479	0.50137	0.442466	0.657407	0.49537
Interval_541073	chr8	111372133	111372267	0.439815	0.577703	0.527163	0.458929	0.388889	0.335526	0.418511	0.641851	0.333333	0.830137	0.446575	0.50137	0.4375	0.571759
Interval_541074	chr8	111377960	111378171	0.347222	0.765203	0.491952	0.480357	0.413194	0.355263	0.512072	0.504024	0.353333	0.482192	0.649315	0.565753	0.560185	0.422454
Interval_541075	chr8	111380610	111381119
Interval_541076	chr8	111397635	111398599	0.289352	0.834459	0.839034	0.398214	0.569444	0.177632	0.708249	0.430584	0.142222	0.723288	0.267123	0.338356	0.456019	0.395833
Interval_541077	chr8	111411292	111411591	0.357639	0.550676	0.540241	0.351786	0.663194	0.444079	0.459759	0.546278	0.522222	0.535616	0.669863	0.458904	0.552083	0.394676
Interval_541078	chr8	111416229	111416566	0.25	0.584459	0.7334	0.516071	0.443287	0.450658	0.54829	0.584507	0.48	0.524658	0.483562	0.547945	0.362269	0.381944
Interval_541079	chr8	111418070	111418239
Interval_541080	chr8	111423862	111424055	0.469907	0.611486	0.486922	0.396429	0.548611	0.776316	0.239437	0.629779	0.36	0.509589	0.523288	0.452055	0.782407	0.372685
Interval_541081	chr8	111425416	111425683
Interval_541082	chr8	111426679	111427399
Interval_541083	chr8	111429723	111430068
Interval_541084	chr8	111435965	111436203	0.513889	0.847973	0.432596	0.423214	0.530093	0.309211	0.382294	0.668008	0.471111	0.443836	0.591781	0.515068	0.395833	0.44213
Interval_541085	chr8	111443423	111444621
Interval_541086	chr8	111446442	111446604
Interval_541087	chr8	111451320	111452017
Interval_541088	chr8	111452018	111453395	0.368056	0.697635	0.566398	0.472321	0.62963	0.351974	0.356137	0.586519	0.433333	0.675342	0.534247	0.442466	0.517361	0.33912
Interval_541089	chr8	111453514	111453832
Interval_541090	chr8	111460672	111460795
Interval_541091	chr8	111463056	111463798
Interval_541092	chr8	111468361	111469760	0.453704	0.800676	0.496982	0.364286	0.412037	0.519737	0.641851	0.639839	0.302222	0.520548	0.30137	0.334247	0.655093	0.472222
Interval_541093	chr8	111470391	111470731
Interval_541094	chr8	111470738	111471208
Interval_541095	chr8	111476839	111477229
Interval_541096	chr8	111478470	111478795	0.5	0.697635	0.480885	0.539286	0.332176	0.289474	0.44668	0.537223	0.286667	0.715068	0.624658	0.375342	0.570602	0.491898
Interval_541097	chr8	111485145	111485815
Interval_541098	chr8	111486533	111486724	0.408565	0.724662	0.475855	0.385714	0.519676	0.496711	0.509054	0.519115	0.628889	0.70137	0.294521	0.505479	0.5	0.439815
Interval_541099	chr8	111512210	111512380	0.408565	0.608108	0.421529	0.484821	0.474537	0.555921	0.346076	0.537223	0.8	0.571233	0.456164	0.569863	0.49537	0.49537
Interval_541100	chr8	111523119	111523316	0.490741	0.608108	0.44668	0.455357	0.476852	0.388158	0.380282	0.704225	0.386667	0.50411	0.383562	0.383562	0.578704	0.631944
Interval_541101	chr8	111523854	111524101	0.340278	0.75	0.555332	0.396429	0.532407	0.559211	0.428571	0.712274	0.346667	0.452055	0.342466	0.421918	0.747685	0.44213
Interval_541102	chr8	111526181	111527312	0.49537	0.810811	0.526157	0.277679	0.319444	0.269737	0.464789	0.588531	0.411111	0.594521	0.487671	0.539726	0.665509	0.515046
Interval_541103	chr8	111531701	111532268	0.43287	0.804054	0.519115	0.313393	0.373843	0.378289	0.387324	0.662978	0.406667	0.724658	0.471233	0.49589	0.679398	0.395833
Interval_541104	chr8	111537327	111537629
Interval_541105	chr8	111546502	111546685
Interval_541106	chr8	111555700	111555873	0.608796	0.597973	0.426559	0.403571	0.622685	0.282895	0.525151	0.56338	0.28	0.539726	0.490411	0.454795	0.55787	0.493056
Interval_541107	chr8	111569898	111570667
Interval_541108	chr8	111573019	111573223	0.644676	0.724662	0.330986	0.5625	0.436343	0.342105	0.402414	0.330986	0.34	0.584932	0.610959	0.524658	0.667824	0.497685
Interval_541109	chr8	111585512	111585798	0.388889	0.763514	0.593561	0.460714	0.569444	0.519737	0.384306	0.617706	0.404444	0.567123	0.594521	0.534247	0.391204	0.326389
Interval_541110	chr8	111586536	111586713
Interval_541111	chr8	111588560	111588729
Interval_541112	chr8	111593423	111593601	0.256944	0.533784	0.521127	0.353571	0.405093	0.769737	0.362173	0.756539	0.568889	0.383562	0.70137	0.49589	0.62037	0.564815
Interval_541113	chr8	111607715	111607908
Interval_541114	chr8	111609628	111610072
Interval_541115	chr8	111610151	111610365
Interval_541116	chr8	111611655	111612716
Interval_541117	chr8	111624125	111624653
Interval_541118	chr8	111635893	111636227
Interval_541119	chr8	111642166	111643289	0.724537	0.814189	0.368209	0.301786	0.337963	0.315789	0.422535	0.309859	0.0666667	0.876712	0.432877	0.608219	0.847222	0.564815
Interval_541120	chr8	111650603	111651227
Interval_541121	chr8	111653261	111653504
Interval_541122	chr8	111658329	111658571	0.685185	0.631757	0.533199	0.483929	0.530093	0.611842	0.503018	0.366197	0.524444	0.493151	0.369863	0.369863	0.655093	0.368056
Interval_541123	chr8	111662631	111663368	0.549769	0.547297	0.445674	0.365179	0.446759	0.197368	0.437626	0.539235	0.482222	0.760274	0.535616	0.550685	0.62037	0.434028
Interval_541124	chr8	111666128	111666331
Interval_541125	chr8	111672799	111673003	0.638889	0.574324	0.639839	0.369643	0.541667	0.282895	0.503018	0.545272	0.28	0.380822	0.457534	0.375342	0.581019	0.537037
Interval_541126	chr8	111673245	111673589	0.400463	0.591216	0.342052	0.546429	0.576389	0.578947	0.268612	0.542254	0.364444	0.619178	0.643836	0.636986	0.71412	0.296296
Interval_541127	chr8	111673989	111674169
Interval_541128	chr8	111679350	111679570
Interval_541129	chr8	111680265	111681226	0.417824	0.711149	0.442656	0.389286	0.371528	0.572368	0.212274	0.8833	0.495556	0.587671	0.436986	0.461644	0.627315	0.483796
Interval_541130	chr8	111685252	111685419
Interval_541131	chr8	111692091	111692293
Interval_541132	chr8	111693586	111694963	0.537037	0.636824	0.496982	0.304464	0.46875	0.539474	0.326962	0.61167	0.331111	0.7	0.569863	0.527397	0.545139	0.513889
Interval_541133	chr8	111699394	111699597
Interval_541134	chr8	111704174	111704392
Interval_541135	chr8	111706148	111706560	0.436343	0.778716	0.545272	0.509821	0.319444	0.575658	0.473843	0.457746	0.326667	0.593151	0.619178	0.532877	0.420139	0.465278
Interval_541136	chr8	111710000	111710820
Interval_541137	chr8	111719044	111719257	0.284722	0.628378	0.521127	0.391071	0.506944	0.296053	0.492958	0.484909	0.604444	0.413699	0.761644	0.361644	0.618056	0.571759
Interval_541138	chr8	111721773	111722188
Interval_541139	chr8	111723216	111723556
Interval_541140	chr8	111727122	111727876	0.199074	0.618243	0.396378	0.442857	0.608796	0.763158	0.374245	0.682093	0.435556	0.734247	0.534247	0.293151	0.673611	0.5
Interval_541141	chr8	111729678	111729852
Interval_541142	chr8	111740816	111740973
Interval_541143	chr8	111741208	111742400	0.469907	0.638514	0.567404	0.382143	0.678241	0.565789	0.185111	0.710262	0.257778	0.736986	0.49589	0.416438	0.375	0.546296
Interval_541144	chr8	111745286	111746611	0.520833	0.790541	0.62173	0.428571	0.347222	0.605263	0.362173	0.647887	0.213333	0.619178	0.463014	0.452055	0.553241	0.418981
Interval_541145	chr8	111749084	111749216
Interval_541146	chr8	111752207	111752555
Interval_541147	chr8	111757106	111757218	0.44213	0.736486	0.565392	0.380357	0.590278	0.335526	0.444668	0.488934	0.537778	0.457534	0.405479	0.619178	0.539352	0.50463
Interval_541148	chr8	111758030	111759259	0.56713	0.902027	0.474849	0.458929	0.381944	0.532895	0.243461	0.607646	0.337778	0.586301	0.432877	0.632877	0.44213	0.525463
Interval_541149	chr8	111765922	111766608	0.489583	0.630068	0.483903	0.26875	0.444444	0.480263	0.303823	0.533199	0.431111	0.69726	0.483562	0.69863	0.824074	0.428241
Interval_541150	chr8	111770777	111771367	0.173611	0.75	0.668008	0.316071	0.50463	0.473684	0.50503	0.476861	0.44	0.630137	0.471233	0.528767	0.650463	0.50463
Interval_541151	chr8	111775701	111775884	0.3125	0.476351	0.561368	0.501786	0.467593	0.322368	0.364185	0.62173	0.448889	0.578082	0.531507	0.487671	0.638889	0.578704
Interval_541152	chr8	111782894	111783110
Interval_541153	chr8	111787324	111787972
Interval_541154	chr8	111791869	111792285
Interval_541155	chr8	111797155	111799321	0.534722	0.5	0.567404	0.555357	0.587963	0.447368	0.593561	0.752515	0.613333	0.708219	0.126027	0.265753	0.452546	0.127315
Interval_541156	chr8	111813943	111814097
Interval_541157	chr8	111817852	111818545	0.231481	0.793919	0.655936	0.583929	0.719907	0.388158	0.309859	0.587525	0.373333	0.649315	0.323288	0.394521	0.675926	0.240741
Interval_541158	chr8	111821431	111821555
Interval_541159	chr8	111821640	111823849	0.729167	0.760135	0.448692	0.3	0.398148	0.467105	0.344064	0.490946	0.448889	0.612329	0.489041	0.419178	0.75463	0.486111
Interval_541160	chr8	111831925	111832789	0.0694444	0.4375	0.726358	0.711607	0.318287	0.625	0.308853	0.873239	0.402222	0.556164	0.346575	0.382192	0.770833	0.362269
Interval_541161	chr8	111841196	111841634
Interval_541162	chr8	111842705	111842910
Interval_541163	chr8	111846341	111846870
Interval_541164	chr8	111851797	111851980
Interval_541165	chr8	111854157	111854375
Interval_541166	chr8	111857447	111859270	0.574074	0.756757	0.435614	0.328571	0.428241	0.671053	0.301811	0.545272	0.393333	0.636986	0.416438	0.580822	0.575231	0.597222
Interval_541167	chr8	111862379	111862688
Interval_541168	chr8	111866604	111866811
Interval_541169	chr8	111866894	111867276
Interval_541170	chr8	111867369	111867647
Interval_541171	chr8	111868077	111868260
Interval_541172	chr8	111877799	111877953
Interval_541173	chr8	111898284	111899016
Interval_541174	chr8	111904263	111904810	0.474537	0.858108	0.390342	0.257143	0.476852	0.684211	0.334004	0.603622	0.444444	0.69589	0.449315	0.509589	0.634259	0.555556
Interval_541175	chr8	111908783	111908992
Interval_541176	chr8	111910967	111911199
Interval_541177	chr8	111917947	111918653
Interval_541178	chr8	111919166	111919369
Interval_541179	chr8	111919819	111919981	0.361111	0.621622	0.597586	0.438393	0.633102	0.368421	0.44668	0.536217	0.366667	0.363014	0.641096	0.460274	0.553241	0.525463
Interval_541180	chr8	111920520	111920893
Interval_541181	chr8	111931035	111931892	0.62963	0.677365	0.531187	0.4125	0.248843	0.180921	0.504024	0.628773	0.564444	0.667123	0.357534	0.490411	0.730324	0.310185
Interval_541182	chr8	111934187	111935089	0.400463	0.483108	0.77666	0.658929	0.696759	0.335526	0.698189	0.61167	0.528889	0.424658	0.315068	0.145205	0.435185	0.166667
Interval_541183	chr8	111940114	111940675
Interval_541184	chr8	111944700	111945411	0.31713	0.611486	0.637827	0.483929	0.55787	0.440789	0.575453	0.625755	0.608889	0.616438	0.342466	0.254795	0.618056	0.335648
Interval_541185	chr8	111945903	111946026
Interval_541186	chr8	111946335	111946554
Interval_541187	chr8	111951678	111952508	0.400463	0.498311	0.529175	0.415179	0.469907	0.710526	0.385312	0.837022	0.455556	0.406849	0.391781	0.336986	0.958333	0.30787
Interval_541188	chr8	111953527	111953856	0.456019	0.591216	0.579477	0.657143	0.75463	0.217105	0.591549	0.533199	0.213333	0.608219	0.509589	0.263014	0.416667	0.270833
Interval_541189	chr8	111953874	111954172	0.1875	0.577703	0.464789	0.657143	0.497685	0.532895	0.607646	0.577465	0.351111	0.580822	0.427397	0.479452	0.518519	0.49537
Interval_541190	chr8	111955939	111957145
Interval_541191	chr8	111957904	111958353	0.528935	0.701014	0.574447	0.457143	0.512731	0.253289	0.43159	0.523139	0.517778	0.59726	0.457534	0.40137	0.71412	0.27662
Interval_541192	chr8	111962177	111962483
Interval_541193	chr8	111964111	111965053
Interval_541194	chr8	111966097	111966416
Interval_541195	chr8	111973095	111973289
Interval_541196	chr8	111976002	111976417
Interval_541197	chr8	111979776	111979979
Interval_541198	chr8	111981545	111982604
Interval_541199	chr8	111985318	111986279
Interval_541200	chr8	111991837	111993491
Interval_541201	chr8	111994511	111994754
Interval_541202	chr8	111995414	111996185	0.456019	0.697635	0.717304	0.39375	0.351852	0.496711	0.384306	0.702213	0.557778	0.442466	0.60137	0.468493	0.381944	0.396991
Interval_541203	chr8	111997745	111998068	0.34375	0.5	0.580483	0.325	0.5	0.782895	0.569416	0.603622	0.422222	0.771233	0.423288	0.406849	0.476852	0.516204
Interval_541204	chr8	111999358	112001747	0.194444	0.327703	0.565392	0.689286	0.881944	0.394737	0.981891	0.780684	0.688889	0.350685	0.161644	0.139726	0.358796	0.175926
Interval_541205	chr8	112002299	112002488
Interval_541206	chr8	112010808	112011008
Interval_541207	chr8	112019982	112020157
Interval_541208	chr8	112025706	112025910	0.277778	0.543919	0.610664	0.410714	0.460648	0.289474	0.605634	0.463783	0.4	0.549315	0.645205	0.567123	0.527778	0.486111
Interval_541209	chr8	112028465	112028664
Interval_541210	chr8	112030420	112031476	0.384259	0.638514	0.517103	0.460714	0.581019	0.375	0.283702	0.724346	0.76	0.60274	0.424658	0.323288	0.581019	0.481481
Interval_541211	chr8	112032835	112033125
Interval_541212	chr8	112036278	112036465	0.391204	0.472973	0.62173	0.605357	0.50463	0.513158	0.386318	0.61167	0.484444	0.69863	0.468493	0.506849	0.375	0.365741
Interval_541213	chr8	112036799	112037153	0.337963	0.489865	0.464789	0.451786	0.546296	0.414474	0.362173	0.488934	0.466667	0.789041	0.534247	0.452055	0.685185	0.481481
Interval_541214	chr8	112040166	112040315
Interval_541215	chr8	112041936	112042148	0.314815	0.702703	0.806841	0.503571	0.553241	0.230263	0.27163	0.68008	0.595556	0.586301	0.383562	0.29863	0.594907	0.333333
Interval_541216	chr8	112042409	112042722
Interval_541217	chr8	112044721	112045090
Interval_541218	chr8	112065041	112065706	0.486111	0.432432	0.359155	0.569643	0.421296	0.5	0.778672	0.709256	0.715556	0.865753	0.254795	0.347945	0.383102	0.158565
Interval_541219	chr8	112069608	112070281
Interval_541220	chr8	112073721	112074476	0.520833	0.868243	0.408451	0.321429	0.4375	0.598684	0.400402	0.599598	0.404444	0.726027	0.509589	0.49589	0.520833	0.414352
Interval_541221	chr8	112075308	112075667	0.371528	0.47973	0.504024	0.577679	0.622685	0.263158	0.701207	0.572435	0.695556	0.635616	0.320548	0.253425	0.563657	0.304398
Interval_541222	chr8	112082051	112083320
Interval_541223	chr8	112088610	112088880
Interval_541224	chr8	112091664	112092893	0.5625	0.875	0.519115	0.326786	0.439815	0.394737	0.478873	0.511066	0.217778	0.835616	0.416438	0.457534	0.592593	0.421296
Interval_541225	chr8	112097398	112098798
Interval_541226	chr8	112104735	112104904
Interval_541227	chr8	112107901	112108086
Interval_541228	chr8	112109234	112109405
Interval_541229	chr8	112112256	112112383
Interval_541230	chr8	112112913	112113114	0.385417	0.717905	0.373239	0.507143	0.597222	0.503289	0.584507	0.655936	0.686667	0.546575	0.331507	0.267123	0.582176	0.315972
Interval_541231	chr8	112114683	112115494
Interval_541232	chr8	112119900	112120170	0.493056	0.70777	0.537223	0.358036	0.376157	0.503289	0.423541	0.602616	0.475556	0.568493	0.453425	0.491781	0.605324	0.465278
Interval_541233	chr8	112124323	112124974
Interval_541234	chr8	112125762	112126094	0.322917	0.717905	0.577465	0.323214	0.457176	0.424342	0.347082	0.442656	0.58	0.535616	0.534247	0.60137	0.78588	0.454861
Interval_541235	chr8	112132595	112133964	0.547454	0.711149	0.498994	0.342857	0.341435	0.651316	0.311871	0.448692	0.422222	0.871233	0.424658	0.5	0.712963	0.546296
Interval_541236	chr8	112138760	112139092	0.626157	0.540541	0.561368	0.325	0.484954	0.4375	0.495976	0.644869	0.553333	0.608219	0.331507	0.434247	0.554398	0.361111
Interval_541237	chr8	112139572	112139746
Interval_541238	chr8	112141968	112142473
Interval_541239	chr8	112145925	112146571	0.423611	0.635135	0.511066	0.632143	0.534722	0.480263	0.440644	0.559356	0.351111	0.610959	0.315068	0.487671	0.5	0.400463
Interval_541240	chr8	112147548	112147771
Interval_541241	chr8	112149745	112149881
Interval_541242	chr8	112156364	112156753	0.578704	0.662162	0.45674	0.325	0.393519	0.638158	0.273642	0.525151	0.586667	0.643836	0.547945	0.553425	0.777778	0.391204
Interval_541243	chr8	112157260	112157849	0.368056	0.672297	0.432596	0.5	0.578704	0.513158	0.474849	0.726358	0.28	0.70411	0.339726	0.476712	0.483796	0.342593
Interval_541244	chr8	112162805	112162958	0.405093	0.712838	0.597586	0.575	0.284722	0.559211	0.511066	0.519115	0.408889	0.580822	0.591781	0.616438	0.284722	0.453704
Interval_541245	chr8	112163483	112163623
Interval_541246	chr8	112164199	112164345
Interval_541247	chr8	112166692	112167105	0.458333	0.701014	0.513078	0.545536	0.52662	0.210526	0.487928	0.671026	0.513333	0.510959	0.416438	0.279452	0.52662	0.43287
Interval_541248	chr8	112171619	112171813	0.484954	0.648649	0.452716	0.566964	0.46412	0.381579	0.373239	0.438632	0.56	0.50411	0.49589	0.563014	0.583333	0.527778
Interval_541249	chr8	112176668	112177211
Interval_541250	chr8	112188660	112188864
Interval_541251	chr8	112189499	112189808
Interval_541252	chr8	112199510	112200476	0.260417	0.657095	0.612676	0.349107	0.268519	0.378289	0.570423	0.51006	0.384444	0.672603	0.578082	0.413699	0.614583	0.699074
Interval_541253	chr8	112217978	112218882	0.444444	0.584459	0.595573	0.271429	0.37963	0.361842	0.460765	0.517103	0.484444	0.717808	0.635616	0.476712	0.564815	0.581019
Interval_541254	chr8	112224576	112224754	0.3125	0.648649	0.623742	0.492857	0.43287	0.565789	0.454728	0.571429	0.44	0.438356	0.528767	0.49863	0.428241	0.5625
Interval_541255	chr8	112225132	112225330
Interval_541256	chr8	112229139	112229767
Interval_541257	chr8	112237939	112238169
Interval_541258	chr8	112238207	112238354	0.333333	0.547297	0.541247	0.480357	0.333333	0.342105	0.565392	0.404427	0.34	0.460274	0.532877	0.657534	0.5625	0.710648
Interval_541259	chr8	112248118	112248946	0.178241	0.601351	0.368209	0.519643	0.891204	0.513158	0.929577	0.317907	0.333333	0.627397	0.326027	0.246575	0.597222	0.446759
Interval_541260	chr8	112253506	112253933	0.393519	0.525338	0.60664	0.566964	0.37963	0.875	0.552314	0.589537	0.451111	0.49726	0.465753	0.460274	0.519676	0.331019
Interval_541261	chr8	112259751	112259981	0.298611	0.445946	0.555332	0.401786	0.530093	0.565789	0.633803	0.466801	0.435556	0.424658	0.638356	0.512329	0.534722	0.527778
Interval_541262	chr8	112262192	112262345
Interval_541263	chr8	112264101	112264253
Interval_541264	chr8	112265647	112265839
Interval_541265	chr8	112271680	112271827
Interval_541266	chr8	112273919	112274625	0.238426	0.763514	0.321932	0.453571	0.43287	0.690789	0.338028	0.579477	0.173333	0.906849	0.50137	0.515068	0.905093	0.405093
Interval_541267	chr8	112289213	112289435
Interval_541268	chr8	112298864	112299022
Interval_541269	chr8	112299256	112299590	0.342593	0.567568	0.498994	0.4	0.483796	0.230263	0.27163	0.619718	0.733333	0.490411	0.676712	0.531507	0.819444	0.361111
Interval_541270	chr8	112301958	112302102	0.461806	0.467905	0.483903	0.621429	0.454861	0.575658	0.650905	0.420523	0.353333	0.60137	0.432877	0.535616	0.553241	0.347222
Interval_541271	chr8	112307187	112307691	0.232639	0.804054	0.518109	0.366071	0.417824	0.552632	0.447686	0.726358	0.266667	0.630137	0.641096	0.435616	0.622685	0.439815
Interval_541272	chr8	112312710	112312942	0.368056	0.513514	0.595573	0.482143	0.543981	0.375	0.521127	0.434608	0.564444	0.624658	0.369863	0.547945	0.583333	0.456019
Interval_541273	chr8	112318168	112318339	0.534722	0.447635	0.682093	0.502679	0.465278	0.315789	0.521127	0.439638	0.313333	0.584932	0.469863	0.508219	0.633102	0.376157
Interval_541274	chr8	112321024	112321251	0.347222	0.638514	0.502012	0.480357	0.347222	0.355263	0.481891	0.481891	0.484444	0.742466	0.546575	0.435616	0.65162	0.518519
Interval_541275	chr8	112322541	112322763
Interval_541276	chr8	112340232	112340504
Interval_541277	chr8	112344004	112344223	0.460648	0.646959	0.579477	0.3	0.349537	0.378289	0.506036	0.756539	0.58	0.489041	0.316438	0.579452	0.652778	0.403935
Interval_541278	chr8	112357258	112357453	0.424769	0.751689	0.396378	0.591071	0.481481	0.328947	0.54326	0.483903	0.448889	0.463014	0.627397	0.510959	0.436343	0.417824
Interval_541279	chr8	112391436	112391976	0.530093	0.878378	0.484909	0.498214	0.224537	0.164474	0.396378	0.625755	0.497778	0.652055	0.547945	0.383562	0.631944	0.456019
Interval_541280	chr8	112392689	112392918
Interval_541281	chr8	112396236	112396461
Interval_541282	chr8	112398325	112398976
Interval_541283	chr8	112401635	112401838
Interval_541284	chr8	112413611	112413946
Interval_541285	chr8	112418131	112418316
Interval_541286	chr8	112422087	112422370
Interval_541287	chr8	112431632	112432536
Interval_541288	chr8	112436506	112436891
Interval_541289	chr8	112440028	112441002	0.783565	0.70777	0.453722	0.369643	0.409722	0.664474	0.337022	0.426559	0.426667	0.545205	0.449315	0.580822	0.709491	0.390046
Interval_541290	chr8	112445744	112446388	0.569444	0.466216	0.498994	0.516071	0.456019	0.703947	0.336016	0.62173	0.537778	0.452055	0.419178	0.336986	0.800926	0.314815
Interval_541291	chr8	112458750	112459020
Interval_541292	chr8	112459961	112460168
Interval_541293	chr8	112460316	112460457
Interval_541294	chr8	112463185	112463863	0.30787	0.631757	0.635815	0.658929	0.590278	0.526316	0.627767	0.744467	0.52	0.456164	0.317808	0.286301	0.335648	0.238426
Interval_541295	chr8	112464609	112465480
Interval_541296	chr8	112471648	112471881
Interval_541297	chr8	112473880	112474103
Interval_541298	chr8	112478744	112480359
Interval_541299	chr8	112481350	112481776	0.597222	0.412162	0.579477	0.364286	0.574074	0.269737	0.50503	0.603622	0.675556	0.613699	0.49589	0.526027	0.372685	0.331019
Interval_541300	chr8	112481946	112482153	0.416667	0.533784	0.480885	0.491071	0.405093	0.559211	0.581489	0.513078	0.488889	0.726027	0.49589	0.484932	0.520833	0.402778
Interval_541301	chr8	112482986	112483918	0.377315	0.540541	0.400402	0.435714	0.731481	0.388158	0.633803	0.839034	0.728889	0.668493	0.386301	0.232877	0.386574	0.25463
Interval_541302	chr8	112486763	112486904
Interval_541303	chr8	112487295	112487496
Interval_541304	chr8	112488409	112488745
Interval_541305	chr8	112489384	112489548	0.390046	0.660473	0.50503	0.595536	0.315972	0.483553	0.313883	0.529175	0.615556	0.391781	0.447945	0.423288	0.9375	0.416667
Interval_541306	chr8	112493251	112493459
Interval_541307	chr8	112500613	112500936
Interval_541308	chr8	112502308	112502594
Interval_541309	chr8	112505338	112505497	0.587963	0.378378	0.51006	0.491071	0.672454	0.381579	0.518109	0.450704	0.52	0.49589	0.376712	0.576712	0.578704	0.375
Interval_541310	chr8	112507760	112508113	0.405093	0.626689	0.445674	0.358929	0.516204	0.351974	0.409457	0.653924	0.588889	0.605479	0.506849	0.373973	0.575231	0.619213
Interval_541311	chr8	112508380	112508645
Interval_541312	chr8	112517484	112517666
Interval_541313	chr8	112518299	112518832	0.453704	0.761824	0.585513	0.277679	0.34375	0.549342	0.410463	0.532193	0.417778	0.549315	0.687671	0.526027	0.753472	0.318287
Interval_541314	chr8	112521023	112521207
Interval_541315	chr8	112522681	112522856
Interval_541316	chr8	112528688	112529233	0.241898	0.755068	0.488934	0.397321	0.44213	0.325658	0.445674	0.559356	0.455556	0.630137	0.680822	0.50137	0.594907	0.466435
Interval_541317	chr8	112530821	112531084
Interval_541318	chr8	112533398	112533604	0.305556	0.731419	0.541247	0.495536	0.577546	0.315789	0.48994	0.642857	0.435556	0.308219	0.691781	0.408219	0.424769	0.476852
Interval_541319	chr8	112541997	112542174
Interval_541320	chr8	112542296	112542518
Interval_541321	chr8	112542616	112542934
Interval_541322	chr8	112547450	112547924	0.414352	0.695946	0.607646	0.507143	0.625	0.539474	0.396378	0.539235	0.346667	0.463014	0.279452	0.405479	0.740741	0.402778
Interval_541323	chr8	112552147	112552450	0.243056	0.756757	0.480885	0.533929	0.291667	0.598684	0.511066	0.641851	0.253333	0.490411	0.575342	0.457534	0.696759	0.511574
Interval_541324	chr8	112557280	112557514
Interval_541325	chr8	112558096	112558263
Interval_541326	chr8	112559963	112560169
Interval_541327	chr8	112569090	112569264	0.284722	0.60473	0.38833	0.564286	0.736111	0.296053	0.426559	0.344064	0.404444	0.838356	0.39726	0.580822	0.587963	0.451389
Interval_541328	chr8	112571547	112571677	0.516204	0.756757	0.362173	0.426786	0.342593	0.296053	0.354125	0.768612	0.608889	0.569863	0.484932	0.613699	0.381944	0.539352
Interval_541329	chr8	112575631	112575825	0.532407	0.6875	0.477867	0.379464	0.792824	0.328947	0.38833	0.386318	0.457778	0.576712	0.489041	0.321918	0.642361	0.476852
Interval_541330	chr8	112591503	112591669
Interval_541331	chr8	112592594	112593322	0.465278	0.790541	0.533199	0.374107	0.613426	0.516447	0.461771	0.450704	0.22	0.619178	0.579452	0.326027	0.631944	0.434028
Interval_541332	chr8	112600458	112600781	0.351852	0.760135	0.617706	0.460714	0.506944	0.486842	0.448692	0.376258	0.551111	0.539726	0.6	0.59726	0.49537	0.405093
Interval_541333	chr8	112611622	112611784
Interval_541334	chr8	112614309	112614503	0.493056	0.584459	0.555332	0.467857	0.634259	0.282895	0.384306	0.569416	0.395556	0.673973	0.531507	0.273973	0.601852	0.430556
Interval_541335	chr8	112618042	112618398	0.427083	0.891892	0.527163	0.375893	0.431713	0.328947	0.453722	0.561368	0.444444	0.717808	0.610959	0.5	0.434028	0.392361
Interval_541336	chr8	112624742	112624917
Interval_541337	chr8	112631726	112631960	0.47338	0.481419	0.603622	0.416964	0.59838	0.368421	0.681087	0.430584	0.366667	0.609589	0.679452	0.363014	0.361111	0.450231
Interval_541338	chr8	112640651	112640823
Interval_541339	chr8	112642434	112643441	0.597222	0.506757	0.460765	0.3875	0.351852	0.375	0.454728	0.657948	0.368889	0.772603	0.419178	0.484932	0.761574	0.347222
Interval_541340	chr8	112645238	112645422
Interval_541341	chr8	112652792	112653006	0.481481	0.763514	0.454728	0.457143	0.576389	0.467105	0.305835	0.591549	0.471111	0.553425	0.589041	0.421918	0.55787	0.444444
Interval_541342	chr8	112653097	112653283
Interval_541343	chr8	112664749	112664974	0.263889	0.550676	0.515091	0.579464	0.659722	0.496711	0.472837	0.523139	0.373333	0.410959	0.539726	0.689041	0.497685	0.416667
Interval_541344	chr8	112693106	112693264
Interval_541345	chr8	112699125	112699356
Interval_541346	chr8	112701730	112701953
Interval_541347	chr8	112706670	112706936
Interval_541348	chr8	112711804	112711991	0.375	0.489865	0.631791	0.417857	0.520833	0.269737	0.589537	0.406439	0.368889	0.545205	0.638356	0.449315	0.571759	0.576389
Interval_541349	chr8	112714191	112714396	0.655093	0.560811	0.605634	0.439286	0.439815	0.322368	0.458753	0.557344	0.515556	0.578082	0.4	0.490411	0.520833	0.393519
Interval_541350	chr8	112717628	112717841
Interval_541351	chr8	112726077	112726333
Interval_541352	chr8	112741910	112742445
Interval_541353	chr8	112744138	112744472
Interval_541354	chr8	112745049	112745224
Interval_541355	chr8	112746217	112746811	0.402778	0.670608	0.684105	0.439286	0.496528	0.578947	0.460765	0.470825	0.522222	0.806849	0.393151	0.434247	0.642361	0.196759
Interval_541356	chr8	112750981	112751152
Interval_541357	chr8	112752135	112752296
Interval_541358	chr8	112753807	112754150
Interval_541359	chr8	112756191	112756364
Interval_541360	chr8	112759197	112759401
Interval_541361	chr8	112761503	112762448	0.229167	0.320946	0.690141	0.785714	0.805556	0.5	0.756539	0.696177	0.435556	0.668493	0.183562	0.205479	0.180556	0.157407
Interval_541362	chr8	112766169	112766359
Interval_541363	chr8	112768085	112768230
Interval_541364	chr8	112769623	112769808
Interval_541365	chr8	112772381	112773009	0.210648	0.753378	0.557344	0.469643	0.388889	0.572368	0.402414	0.678068	0.524444	0.761644	0.441096	0.345205	0.615741	0.358796
Interval_541366	chr8	112776123	112776266	0.447917	0.440878	0.493964	0.674107	0.396991	0.5625	0.547284	0.677062	0.34	0.584932	0.335616	0.421918	0.443287	0.422454
Interval_541367	chr8	112791073	112792085
Interval_541368	chr8	112793700	112793833
Interval_541369	chr8	112793842	112794149	0.418981	0.807432	0.439638	0.391071	0.550926	0.430921	0.66499	0.650905	0.437778	0.347945	0.638356	0.331507	0.554398	0.282407
Interval_541370	chr8	112794187	112794420
Interval_541371	chr8	112796074	112796301
Interval_541372	chr8	112796499	112796690
Interval_541373	chr8	112796821	112796983
Interval_541374	chr8	112800125	112801830
Interval_541375	chr8	112803545	112803946	0.523148	0.662162	0.629779	0.625	0.608796	0.197368	0.521127	0.577465	0.311111	0.372603	0.367123	0.276712	0.539352	0.416667
Interval_541376	chr8	112804826	112805057	0.37037	0.763514	0.617706	0.580357	0.462963	0.460526	0.573441	0.591549	0.4	0.4	0.317808	0.394521	0.564815	0.365741
Interval_541377	chr8	112806583	112807423	0.222222	0.831081	0.589537	0.6625	0.425926	0.460526	0.60161	0.738431	0.6	0.556164	0.356164	0.290411	0.392361	0.278935
Interval_541378	chr8	112809169	112809311
Interval_541379	chr8	112809379	112809714
Interval_541380	chr8	112812076	112812279	0.378472	0.871622	0.246479	0.491071	0.697917	0.483553	0.48994	0.564386	0.593333	0.532877	0.561644	0.475342	0.451389	0.398148
Interval_541381	chr8	112816058	112816188
Interval_541382	chr8	112819242	112819411	0.333333	0.695946	0.55332	0.546429	0.548611	0.473684	0.698189	0.535211	0.364444	0.380822	0.515068	0.441096	0.418981	0.386574
Interval_541383	chr8	112821305	112821490	0.47338	0.508446	0.454728	0.489286	0.445602	0.381579	0.464789	0.448692	0.38	0.739726	0.376712	0.476712	0.585648	0.623843
Interval_541384	chr8	112825861	112826254	0.444444	0.685811	0.593561	0.273214	0.467593	0.539474	0.410463	0.44668	0.395556	0.679452	0.605479	0.550685	0.574074	0.539352
Interval_541385	chr8	112827416	112827603
Interval_541386	chr8	112835740	112835978	0.303241	0.503378	0.414487	0.489286	0.356481	0.684211	0.750503	0.587525	0.475556	0.487671	0.419178	0.452055	0.516204	0.576389
Interval_541387	chr8	112840944	112841233	0.222222	0.623311	0.526157	0.798214	0.361111	0.236842	0.49497	0.663984	0.351111	0.787671	0.338356	0.312329	0.608796	0.337963
Interval_541388	chr8	112844642	112844840
Interval_541389	chr8	112849991	112850207
Interval_541390	chr8	112883726	112883908
Interval_541391	chr8	112884111	112884285	0.351852	0.462838	0.649899	0.526786	0.49537	0.243421	0.454728	0.567404	0.635556	0.375342	0.427397	0.60274	0.469907	0.62037
Interval_541392	chr8	112888550	112888717	0.444444	0.435811	0.420523	0.521429	0.388889	0.565789	0.45674	0.663984	0.506667	0.69863	0.512329	0.328767	0.546296	0.483796
Interval_541393	chr8	112889208	112889488	0.458333	0.714527	0.627767	0.385714	0.481481	0.391447	0.600604	0.629779	0.288889	0.494521	0.572603	0.40411	0.395833	0.427083
Interval_541394	chr8	112891112	112891574
Interval_541395	chr8	112893670	112893874	0.50463	0.677365	0.635815	0.271429	0.645833	0.289474	0.417505	0.586519	0.404444	0.654795	0.434247	0.40274	0.696759	0.334491
Interval_541396	chr8	112904208	112904380
Interval_541397	chr8	112912224	112912513
Interval_541398	chr8	112912993	112913150
Interval_541399	chr8	112913410	112913575
Interval_541400	chr8	112932679	112932884
Interval_541401	chr8	112934038	112934254	0.400463	0.841216	0.533199	0.385714	0.416667	0.427632	0.60161	0.498994	0.462222	0.654795	0.246575	0.641096	0.490741	0.44213
Interval_541402	chr8	112957547	112957711	0.403935	0.744932	0.498994	0.476786	0.392361	0.690789	0.389336	0.380282	0.417778	0.684932	0.647945	0.516438	0.556713	0.493056
Interval_541403	chr8	112959238	112959420
Interval_541404	chr8	112962849	112963456	0.189815	0.915541	0.567404	0.355357	0.548611	0.401316	0.374245	0.615694	0.355556	0.613699	0.476712	0.50137	0.645833	0.435185
Interval_541405	chr8	112970916	112971653	0.550926	0.918919	0.549296	0.380357	0.451389	0.355263	0.376258	0.511066	0.324444	0.471233	0.534247	0.553425	0.618056	0.430556
Interval_541406	chr8	112981912	112982475	0.600694	0.711149	0.576459	0.447321	0.674769	0.671053	0.305835	0.430584	0.342222	0.445205	0.49863	0.387671	0.792824	0.28125
Interval_541407	chr8	112982580	112982867
Interval_541408	chr8	112990447	112990618
Interval_541409	chr8	112994533	112994754	0.506944	0.560811	0.408451	0.326786	0.446759	0.473684	0.607646	0.37827	0.391111	0.783562	0.471233	0.657534	0.719907	0.324074
Interval_541410	chr8	113005050	113006956
Interval_541411	chr8	113013628	113014421	0.368056	0.611486	0.647887	0.648214	0.627315	0.111842	0.521127	0.45674	0.266667	0.657534	0.421918	0.290411	0.625	0.347222
Interval_541412	chr8	113014607	113014755
Interval_541413	chr8	113018391	113018775	0.486111	0.547297	0.539235	0.578571	0.527778	0.269737	0.348089	0.380282	0.457778	0.523288	0.723288	0.512329	0.631944	0.412037
Interval_541414	chr8	113025460	113026180
Interval_541415	chr8	113032561	113032951	0.444444	0.70777	0.471831	0.458036	0.490741	0.638158	0.487928	0.39839	0.355556	0.605479	0.554795	0.449315	0.641204	0.486111
Interval_541416	chr8	113033647	113033861
Interval_541417	chr8	113034301	113034514	0.354167	0.665541	0.637827	0.35	0.354167	0.815789	0.515091	0.535211	0.36	0.605479	0.660274	0.356164	0.546296	0.421296
Interval_541418	chr8	113046431	113046907	0.368056	0.636824	0.591549	0.307143	0.555556	0.743421	0.420523	0.613682	0.288889	0.749315	0.356164	0.635616	0.337963	0.611111
Interval_541419	chr8	113046974	113047137	0.460648	0.673986	0.453722	0.397321	0.481481	0.483553	0.357143	0.577465	0.526667	0.527397	0.626027	0.460274	0.675926	0.46875
Interval_541420	chr8	113051548	113051767
Interval_541421	chr8	113061387	113061589	0.413194	0.587838	0.362173	0.55	0.643519	0.723684	0.572435	0.519115	0.3	0.684932	0.4	0.294521	0.518519	0.515046
Interval_541422	chr8	113062249	113062470
Interval_541423	chr8	113064864	113065027
Interval_541424	chr8	113067190	113067968	0.233796	0.60473	0.682093	0.601786	0.583333	0.421053	0.760563	0.672032	0.28	0.460274	0.309589	0.246575	0.49537	0.300926
Interval_541425	chr8	113081943	113082267
Interval_541426	chr8	113091100	113091687
Interval_541427	chr8	113102205	113103159	0.333333	0.626689	0.474849	0.45	0.646991	0.450658	0.7666	0.50503	0.126667	0.50411	0.587671	0.327397	0.49537	0.488426
Interval_541428	chr8	113105369	113105662
Interval_541429	chr8	113109642	113110210	0.299769	0.918919	0.453722	0.35625	0.355324	0.532895	0.457746	0.473843	0.402222	0.575342	0.606849	0.441096	0.721065	0.575231
Interval_541430	chr8	113110472	113110717
Interval_541431	chr8	113111775	113111979	0.400463	0.736486	0.509054	0.521429	0.509259	0.763158	0.360161	0.682093	0.306667	0.419178	0.30137	0.564384	0.604167	0.460648
Interval_541432	chr8	113114678	113114869
Interval_541433	chr8	113116048	113116229
Interval_541434	chr8	113117350	113117720
Interval_541435	chr8	113118646	113118864
Interval_541436	chr8	113130257	113131684	0.280093	0.648649	0.39839	0.651786	0.4375	0.322368	0.521127	0.631791	0.395556	0.712329	0.460274	0.49589	0.569444	0.344907
Interval_541437	chr8	113131746	113131955	0.465278	0.766892	0.44668	0.380357	0.340278	0.453947	0.313883	0.633803	0.324444	0.682192	0.608219	0.463014	0.523148	0.652778
Interval_541438	chr8	113132464	113132828	0.372685	0.851351	0.561368	0.457143	0.467593	0.677632	0.410463	0.637827	0.666667	0.553425	0.358904	0.536986	0.365741	0.361111
Interval_541439	chr8	113136227	113136395	0.56713	0.662162	0.410463	0.483929	0.609954	0.641447	0.34507	0.487928	0.493333	0.484932	0.530137	0.557534	0.440972	0.50463
Interval_541440	chr8	113137842	113138026
Interval_541441	chr8	113147882	113148863	0.525463	0.559122	0.485915	0.670536	0.627315	0.180921	0.520121	0.62173	0.464444	0.50274	0.484932	0.260274	0.554398	0.277778
Interval_541442	chr8	113155258	113156612	0.414352	0.530405	0.569416	0.567857	0.525463	0.282895	0.651911	0.62173	0.373333	0.6	0.290411	0.443836	0.462963	0.37037
Interval_541443	chr8	113171674	113172233	0.434028	0.425676	0.730382	0.570536	0.621528	0.414474	0.669014	0.637827	0.333333	0.393151	0.436986	0.39863	0.358796	0.337963
Interval_541444	chr8	113173185	113173356
Interval_541445	chr8	113183035	113183245	0.357639	0.670608	0.426559	0.502679	0.505787	0.236842	0.440644	0.627767	0.233333	0.635616	0.538356	0.331507	0.69213	0.553241
Interval_541446	chr8	113185622	113185972	0.428241	0.721284	0.45171	0.416071	0.240741	0.503289	0.474849	0.612676	0.446667	0.630137	0.572603	0.489041	0.512731	0.607639
Interval_541447	chr8	113186132	113186470	0.467593	0.768581	0.50503	0.477679	0.487269	0.276316	0.309859	0.582495	0.377778	0.638356	0.456164	0.442466	0.565972	0.592593
Interval_541448	chr8	113191875	113192040
Interval_541449	chr8	113193266	113193487	0.415509	0.614865	0.537223	0.553571	0.636574	0.302632	0.344064	0.576459	0.3	0.416438	0.569863	0.380822	0.710648	0.458333
Interval_541450	chr8	113196480	113196646
Interval_541451	chr8	113198113	113198284	0.421296	0.547297	0.72837	0.4375	0.569444	0.322368	0.545272	0.410463	0.444444	0.457534	0.394521	0.40274	0.643519	0.460648
Interval_541452	chr8	113198373	113198538	0.467593	0.6875	0.62173	0.496429	0.381944	0.444079	0.673038	0.512072	0.346667	0.521918	0.40411	0.347945	0.712963	0.236111
Interval_541453	chr8	113198556	113198755	0.263889	0.574324	0.719316	0.65	0.572917	0.276316	0.703219	0.49497	0.4	0.543836	0.334247	0.569863	0.387731	0.263889
Interval_541454	chr8	113199855	113200891	0.458333	0.709459	0.629779	0.469643	0.502315	0.0986842	0.418511	0.607646	0.475556	0.684932	0.441096	0.293151	0.664352	0.356481
Interval_541455	chr8	113202267	113203229
Interval_541456	chr8	113206898	113207230	0.277778	0.635135	0.676056	0.530357	0.488426	0.289474	0.449698	0.574447	0.286667	0.40274	0.545205	0.439726	0.603009	0.517361
Interval_541457	chr8	113213663	113213895
Interval_541458	chr8	113219262	113219499
Interval_541459	chr8	113225939	113226389	0.409722	0.662162	0.422535	0.45	0.594907	0.177632	0.430584	0.631791	0.422222	0.753425	0.405479	0.446575	0.645833	0.44213
Interval_541460	chr8	113229580	113229776
Interval_541461	chr8	113232374	113233265
Interval_541462	chr8	113233648	113234841	0.288194	0.481419	0.798793	0.511607	0.505787	0.480263	0.487928	0.62173	0.542222	0.50411	0.545205	0.367123	0.46412	0.37963
Interval_541463	chr8	113234922	113235049	0.3125	0.638514	0.635815	0.432143	0.467593	0.322368	0.565392	0.54326	0.32	0.578082	0.39726	0.583562	0.409722	0.659722
Interval_541464	chr8	113235795	113236081
Interval_541465	chr8	113253245	113253672
Interval_541466	chr8	113257366	113258065	0.356481	0.489865	0.392354	0.5375	0.6875	0.164474	0.774648	0.480885	0.368889	0.671233	0.438356	0.367123	0.569444	0.400463
Interval_541467	chr8	113258859	113258960
Interval_541468	chr8	113261702	113261847
Interval_541469	chr8	113267171	113267334
Interval_541470	chr8	113271516	113272008
Interval_541471	chr8	113275506	113275726	0.408565	0.597973	0.419517	0.419643	0.572917	0.315789	0.648893	0.537223	0.313333	0.308219	0.505479	0.641096	0.607639	0.559028
Interval_541472	chr8	113280787	113280928
Interval_541473	chr8	113287210	113287350
Interval_541474	chr8	113287484	113287619
Interval_541475	chr8	113300777	113301188
Interval_541476	chr8	113307024	113307224
Interval_541477	chr8	113309165	113309352
Interval_541478	chr8	113315946	113316184	0.215278	0.736486	0.623742	0.571429	0.590278	0.230263	0.414487	0.65996	0.555556	0.50411	0.39726	0.490411	0.453704	0.409722
Interval_541479	chr8	113316196	113316451	0.337963	0.719595	0.380282	0.544643	0.456019	0.434211	0.549296	0.593561	0.573333	0.673973	0.476712	0.6	0.321759	0.381944
Interval_541480	chr8	113324377	113324887	0.43287	0.677365	0.55332	0.432143	0.457176	0.338816	0.377264	0.567404	0.393333	0.724658	0.457534	0.538356	0.611111	0.41088
Interval_541481	chr8	113335135	113335350	0.305556	0.567568	0.662978	0.50625	0.467593	0.315789	0.302817	0.531187	0.615556	0.563014	0.486301	0.605479	0.422454	0.659722
Interval_541482	chr8	113338352	113338489	0.571759	0.751689	0.424547	0.408036	0.347222	0.355263	0.416499	0.475855	0.497778	0.465753	0.579452	0.721918	0.555556	0.534722
Interval_541483	chr8	113341077	113341235
Interval_541484	chr8	113346046	113346207	0.347222	0.638514	0.512072	0.554464	0.486111	0.355263	0.485915	0.512072	0.353333	0.476712	0.432877	0.454795	0.649306	0.607639
Interval_541485	chr8	113347469	113347630
Interval_541486	chr8	113351987	113352134	0.439815	0.75	0.476861	0.569643	0.388889	0.335526	0.402414	0.549296	0.333333	0.712329	0.49863	0.328767	0.541667	0.590278
Interval_541487	chr8	113352584	113352733
Interval_541488	chr8	113362122	113362333
Interval_541489	chr8	113362963	113363562	0.481481	0.652027	0.613682	0.646429	0.516204	0.368421	0.488934	0.511066	0.24	0.589041	0.468493	0.457534	0.266204	0.486111
Interval_541490	chr8	113370563	113370751
Interval_541491	chr8	113372307	113373398
Interval_541492	chr8	113373847	113374679
Interval_541493	chr8	113375891	113376157
Interval_541494	chr8	113378847	113379225
Interval_541495	chr8	113382894	113384058	0.313657	0.702703	0.977867	0.730357	0.634259	0.434211	0.635815	0.389336	0.448889	0.482192	0.184932	0.313699	0.365741	0.162037
Interval_541496	chr8	113387575	113387796	0.369213	0.589527	0.607646	0.508929	0.634259	0.25	0.39839	0.641851	0.544444	0.386301	0.506849	0.406849	0.605324	0.329861
Interval_541497	chr8	113396092	113396497
Interval_541498	chr8	113397171	113397317
Interval_541499	chr8	113401493	113401924	0.289352	0.756757	0.77666	0.6375	0.377315	0.368421	0.404427	0.649899	0.853333	0.432877	0.512329	0.263014	0.372685	0.391204
Interval_541500	chr8	113404346	113404543
Interval_541501	chr8	113404979	113405238	0.385417	0.396959	0.61167	0.458036	0.704861	0.276316	0.612676	0.429577	0.602222	0.541096	0.456164	0.50411	0.50463	0.327546
Interval_541502	chr8	113407722	113407898	0.459491	0.621622	0.744467	0.478571	0.603009	0.355263	0.34507	0.410463	0.353333	0.606849	0.630137	0.454795	0.434028	0.438657
Interval_541503	chr8	113410648	113410852
Interval_541504	chr8	113411827	113411975
Interval_541505	chr8	113418089	113418277	0.284722	0.543919	0.579477	0.503571	0.574074	0.296053	0.623742	0.861167	0.404444	0.287671	0.578082	0.287671	0.393519	0.453704
Interval_541506	chr8	113418375	113418688
Interval_541507	chr8	113422122	113422288
Interval_541508	chr8	113423393	113423566
Interval_541509	chr8	113426993	113427127
Interval_541510	chr8	113427433	113427577
Interval_541511	chr8	113429942	113430401	0.293981	0.277027	0.923541	0.782143	0.842593	0.585526	0.682093	0.529175	0.388889	0.39589	0.310959	0.235616	0.258102	0.138889
Interval_541512	chr8	113432064	113433623	0.180556	0.39527	0.627767	0.741071	0.861111	0.361842	0.897384	0.674044	0.76	0.50411	0.060274	0.172603	0.25463	0.150463
Interval_541513	chr8	113434758	113438831
Interval_541514	chr8	113443859	113444039
Interval_541515	chr8	113446908	113447085
Interval_541516	chr8	113452828	113453500
Interval_541517	chr8	113453722	113453937
Interval_541518	chr8	113454758	113456154
Interval_541519	chr8	113461731	113462098
Interval_541520	chr8	113466412	113468190
Interval_541521	chr8	113468852	113469138
Interval_541522	chr8	113479292	113479481
Interval_541523	chr8	113480022	113480675	0.43287	0.679054	0.716298	0.432143	0.532407	0.480263	0.297787	0.450704	0.44	0.69863	0.438356	0.345205	0.597222	0.518519
Interval_541524	chr8	113486350	113487291	0.640046	0.908784	0.433602	0.433036	0.481481	0.631579	0.404427	0.536217	0.508889	0.59726	0.484932	0.434247	0.469907	0.328704
Interval_541525	chr8	113489431	113489621	0.608796	0.89527	0.545272	0.394643	0.430556	0.447368	0.442656	0.344064	0.506667	0.49863	0.30137	0.616438	0.5625	0.587963
Interval_541526	chr8	113489643	113489980
Interval_541527	chr8	113495255	113495875	0.52662	0.780405	0.377264	0.439286	0.365741	0.131579	0.408451	0.701207	0.191111	0.575342	0.480822	0.569863	0.702546	0.494213
Interval_541528	chr8	113496404	113498232
Interval_541529	chr8	113507594	113507909
Interval_541530	chr8	113508809	113508949
Interval_541531	chr8	113511709	113512021
Interval_541532	chr8	113512947	113513150
Interval_541533	chr8	113515196	113515384
Interval_541534	chr8	113518411	113518920
Interval_541535	chr8	113519135	113519395	0.322917	0.636824	0.742455	0.623214	0.46412	0.631579	0.301811	0.480885	0.373333	0.771233	0.531507	0.420548	0.395833	0.346065
Interval_541536	chr8	113521533	113521779	0.451389	0.47973	0.547284	0.517857	0.331019	0.493421	0.470825	0.78672	0.533333	0.413699	0.421918	0.452055	0.622685	0.377315
Interval_541537	chr8	113522634	113522812
Interval_541538	chr8	113525303	113525590	0.236111	0.506757	0.632797	0.719643	0.46875	0.690789	0.485915	0.627767	0.4	0.610959	0.417808	0.309589	0.366898	0.466435
Interval_541539	chr8	113532115	113532522	0.247685	0.587838	0.253521	0.782143	0.516204	0.315789	0.577465	0.682093	0.644444	0.594521	0.405479	0.421918	0.69213	0.217593
Interval_541540	chr8	113534522	113534705
Interval_541541	chr8	113534847	113535037
Interval_541542	chr8	113535317	113535480
Interval_541543	chr8	113538407	113538545
Interval_541544	chr8	113545542	113545933
Interval_541545	chr8	113546082	113546661
Interval_541546	chr8	113548556	113548974	0.194444	0.422297	0.638833	0.666071	0.787037	0.365132	0.669014	0.599598	0.62	0.306849	0.482192	0.254795	0.414352	0.300926
Interval_541547	chr8	113559827	113559975
Interval_541548	chr8	113572277	113572475
Interval_541549	chr8	113579588	113579778	0.427083	0.533784	0.439638	0.525893	0.694444	0.315789	0.429577	0.537223	0.435556	0.446575	0.621918	0.389041	0.527778	0.474537
Interval_541550	chr8	113587119	113587327	0.44213	0.783784	0.488934	0.430357	0.509259	0.565789	0.468813	0.458753	0.453333	0.460274	0.638356	0.520548	0.643519	0.326389
Interval_541551	chr8	113589573	113589824	0.386574	0.739865	0.627767	0.430357	0.363426	0.598684	0.382294	0.672032	0.404444	0.531507	0.589041	0.435616	0.465278	0.509259
Interval_541552	chr8	113589907	113590223	0.553241	0.844595	0.521127	0.419643	0.206019	0.598684	0.370221	0.533199	0.546667	0.49589	0.621918	0.306849	0.587963	0.668981
Interval_541553	chr8	113591567	113591814
Interval_541554	chr8	113591998	113592261	0.545139	0.329392	0.367203	0.547321	0.501157	0.506579	0.475855	0.623742	0.653333	0.616438	0.638356	0.269863	0.608796	0.395833
Interval_541555	chr8	113593394	113593611	0.371528	0.596284	0.417505	0.503571	0.418981	0.75	0.365191	0.620724	0.373333	0.687671	0.487671	0.547945	0.472222	0.608796
Interval_541556	chr8	113595297	113595489
Interval_541557	chr8	113598575	113599776	0.24537	0.442568	0.243461	0.641071	0.585648	0.703947	0.585513	0.957746	0.951111	0.827397	0.29589	0.191781	0.363426	0.143519
Interval_541558	chr8	113600102	113600274
Interval_541559	chr8	113603091	113603408	0.215278	0.807432	0.410463	0.369643	0.539352	0.230263	0.442656	0.623742	0.577778	0.657534	0.479452	0.463014	0.740741	0.428241
Interval_541560	chr8	113607132	113607649
Interval_541561	chr8	113613498	113614136	0.261574	0.532095	0.696177	0.735714	0.909722	0.388158	0.867203	0.438632	0.3	0.393151	0.205479	0.19726	0.388889	0.274306
Interval_541562	chr8	113631669	113634159	0.5625	0.820946	0.511066	0.289286	0.319444	0.394737	0.201207	0.50503	0.497778	0.786301	0.638356	0.536986	0.74537	0.453704
Interval_541563	chr8	113645382	113645812
Interval_541564	chr8	113650842	113651515
Interval_541565	chr8	113652127	113652549
Interval_541566	chr8	113660768	113661188	0.365741	1	0.45674	0.405357	0.513889	0.342105	0.432596	0.855131	0.568889	0.317808	0.430137	0.476712	0.361111	0.476852
Interval_541567	chr8	113662147	113662332
Interval_541568	chr8	113663684	113663829	0.604167	0.368243	0.454728	0.6125	0.530093	0.375	0.482897	0.605634	0.8	0.345205	0.427397	0.389041	0.525463	0.375
Interval_541569	chr8	113665388	113666307
Interval_541570	chr8	113672552	113673124
Interval_541571	chr8	113679517	113679717	0.415509	0.614865	0.531187	0.946429	0.462963	0.328947	0.316901	0.410463	0.448889	0.432877	0.521918	0.408219	0.59375	0.380787
Interval_541572	chr8	113681772	113681909
Interval_541573	chr8	113682967	113683173	0.236111	0.905405	0.534205	0.494643	0.545139	0.782895	0.347082	0.495976	0.54	0.530137	0.531507	0.486301	0.236111	0.640046
Interval_541574	chr8	113684686	113685665	0.280093	1	0.321932	0.396429	0.43287	0.539474	0.258551	0.869215	0.626667	0.512329	0.406849	0.217808	0.918981	0.429398
Interval_541575	chr8	113691490	113692555	0.111111	0.540541	0.400402	0.766071	0.590278	0.513158	0.537223	0.933602	0.773333	0.356164	0.191781	0.180822	0.87963	0.0833333
Interval_541576	chr8	113702604	113703452
Interval_541577	chr8	113710157	113710385
Interval_541578	chr8	113711778	113711944	0.400463	0.746622	0.498994	0.483929	0.407407	0.539474	0.531187	0.555332	0.306667	0.556164	0.493151	0.375342	0.527778	0.537037
Interval_541579	chr8	113714365	113714541
Interval_541580	chr8	113717886	113718797
Interval_541581	chr8	113719004	113719793	0.28125	0.918919	0.582495	0.550893	0.252315	0.651316	0.516097	0.508048	0.222222	0.569863	0.416438	0.483562	0.608796	0.559028
Interval_541582	chr8	113724033	113724815	0.298611	0.327703	0.625755	0.921429	0.814815	0.269737	0.736419	0.444668	0.662222	0.221918	0.265753	0.189041	0.643519	0.164352
Interval_541583	chr8	113725952	113726096
Interval_541584	chr8	113727804	113728034
Interval_541585	chr8	113730800	113730957	0.420139	0.464527	0.551308	0.433929	0.53588	0.542763	0.455734	0.557344	0.313333	0.546575	0.383562	0.535616	0.543981	0.679398
Interval_541586	chr8	113734260	113735363
Interval_541587	chr8	113739948	113740956
Interval_541588	chr8	113749661	113749817	0.333333	0.891892	0.465795	0.402679	0.399306	0.881579	0.504024	0.502012	0.528889	0.576712	0.510959	0.530137	0.447917	0.417824
Interval_541589	chr8	113752723	113753233
Interval_541590	chr8	113756339	113756651	0.34375	0.694257	0.565392	0.464286	0.399306	0.625	0.366197	0.584507	0.324444	0.663014	0.393151	0.334247	0.638889	0.609954
Interval_541591	chr8	113757637	113757785
Interval_541592	chr8	113758012	113758241	0.236111	0.677365	0.514085	0.400893	0.555556	0.444079	0.317907	0.61167	0.342222	0.845205	0.478082	0.409589	0.696759	0.532407
Interval_541593	chr8	113760519	113760669
Interval_541594	chr8	113761759	113761937	0.416667	0.472973	0.458753	0.489286	0.375	0.322368	0.56338	0.639839	0.64	0.863014	0.50137	0.394521	0.395833	0.391204
Interval_541595	chr8	113768733	113768997
Interval_541596	chr8	113769351	113769566
Interval_541597	chr8	113771543	113771978	0.194444	0.630068	0.386318	0.439286	0.831019	0.526316	0.760563	0.556338	0.437778	0.524658	0.473973	0.29589	0.515046	0.417824
Interval_541598	chr8	113775952	113776158
Interval_541599	chr8	113776829	113777168	0.270833	0.581081	0.464789	0.560714	0.618056	0.467105	0.529175	0.653924	0.582222	0.421918	0.528767	0.358904	0.520833	0.453704
Interval_541600	chr8	113788225	113789067
Interval_541601	chr8	113790343	113791437	0.546296	0.807432	0.559356	0.358929	0.483796	0.375	0.303823	0.559356	0.168889	0.693151	0.468493	0.619178	0.585648	0.474537
Interval_541602	chr8	113793735	113794565	0.354167	0.72973	0.463783	0.6625	0.483796	0.144737	0.624748	0.596579	0.504444	0.373973	0.465753	0.445205	0.523148	0.30787
Interval_541603	chr8	113797642	113797799
Interval_541604	chr8	113800379	113800735
Interval_541605	chr8	113802444	113803082	0.372685	0.559122	0.429577	0.633929	0.458333	0.200658	0.6167	0.704225	0.711111	0.517808	0.369863	0.384932	0.449074	0.387731
Interval_541606	chr8	113809919	113810270	0.166667	0.586149	0.790744	0.73125	0.440972	0.480263	0.461771	0.3833	0.32	0.619178	0.460274	0.386301	0.650463	0.318287
Interval_541607	chr8	113811977	113812317	0.428241	0.567568	0.557344	0.497321	0.443287	0.210526	0.534205	0.620724	0.377778	0.752055	0.530137	0.393151	0.412037	0.447917
Interval_541608	chr8	113817518	113817842	0.421296	0.636824	0.433602	0.336607	0.481481	0.338816	0.802817	0.622736	0.751111	0.315068	0.336986	0.335616	0.707176	0.422454
Interval_541609	chr8	113825880	113826072
Interval_541610	chr8	113833568	113833771
Interval_541611	chr8	113834431	113834673	0.43287	0.739865	0.402414	0.525	0.569444	0.532895	0.647887	0.619718	0.613333	0.438356	0.315068	0.389041	0.393519	0.474537
Interval_541612	chr8	113837198	113837536	0.31713	0.445946	0.317907	0.673214	0.780093	0.230263	0.482897	0.702213	0.644444	0.342466	0.591781	0.435616	0.342593	0.493056
Interval_541613	chr8	113842439	113842628
Interval_541614	chr8	113849234	113849409
Interval_541615	chr8	113859228	113859826	0.430556	0.766892	0.539235	0.475	0.361111	0.315789	0.293763	0.583501	0.444444	0.619178	0.709589	0.561644	0.490741	0.486111
Interval_541616	chr8	113865084	113865242
Interval_541617	chr8	113865410	113865608	0.430556	0.452703	0.503018	0.485714	0.608796	0.796053	0.364185	0.476861	0.502222	0.572603	0.487671	0.517808	0.738426	0.3125
Interval_541618	chr8	113867023	113867938	0.171296	0.236486	0.380282	0.6375	0.821759	0.539474	0.820926	0.937626	0.92	0.405479	0.175342	0.284932	0.407407	0.136574
Interval_541619	chr8	113868241	113868435
Interval_541620	chr8	113884114	113884295
Interval_541621	chr8	113890167	113890349
Interval_541622	chr8	113890886	113892056
Interval_541623	chr8	113898329	113898508
Interval_541624	chr8	113900535	113900747
Interval_541625	chr8	113904160	113904890	0.412037	0.375	0.657948	0.717857	0.706019	0.355263	0.682093	0.557344	0.591111	0.49863	0.156164	0.309589	0.435185	0.201389
Interval_541626	chr8	113914944	113915491
Interval_541627	chr8	113927159	113927786	0.335648	0.474662	0.520121	0.5375	0.766204	0.388158	0.830986	0.650905	0.875556	0.421918	0.293151	0.287671	0.354167	0.202546
Interval_541628	chr8	113928620	113929346	0.303241	0.625	0.837022	0.496429	0.907407	0.269737	0.764588	0.315895	0.137778	0.408219	0.4	0.367123	0.5	0.275463
Interval_541629	chr8	113936672	113938192
Interval_541630	chr8	113940705	113940861
Interval_541631	chr8	113943937	113944973
Interval_541632	chr8	113959014	113959323
Interval_541633	chr8	113960568	113960749	0.482639	0.378378	0.460765	0.438393	0.445602	0.381579	0.373239	0.687123	0.38	0.617808	0.679452	0.465753	0.665509	0.447917
Interval_541634	chr8	113964711	113965447	0.0972222	0.464527	0.919517	0.903571	0.719907	0.460526	0.541247	0.397384	0.168889	0.463014	0.449315	0.321918	0.501157	0.248843
Interval_541635	chr8	113968934	113969085
Interval_541636	chr8	113978958	113981210
Interval_541637	chr8	113985088	113985242
Interval_541638	chr8	113988501	113988708
Interval_541639	chr8	114005560	114006445	0.444444	0.537162	0.537223	0.658929	0.581019	0.256579	0.619718	0.68008	0.471111	0.465753	0.241096	0.372603	0.518519	0.259259
Interval_541640	chr8	114009195	114010109
Interval_541641	chr8	114020547	114021550	0.115741	0.435811	0.434608	0.608929	0.840278	0.243421	0.953722	0.623742	0.368889	0.484932	0.339726	0.161644	0.615741	0.321759
Interval_541642	chr8	114024614	114024906
Interval_541643	chr8	114025351	114025488	0.284722	0.868243	0.657948	0.389286	0.354167	0.526316	0.368209	0.448692	0.475556	0.556164	0.438356	0.40274	0.826389	0.490741
Interval_541644	chr8	114027803	114027939
Interval_541645	chr8	114028041	114028413	0.44213	0.648649	0.474849	0.569643	0.453704	0.394737	0.625755	0.384306	0.4	0.512329	0.479452	0.534247	0.611111	0.356481
Interval_541646	chr8	114031495	114031714
Interval_541647	chr8	114031974	114032151
Interval_541648	chr8	114034092	114034379
Interval_541649	chr8	114038190	114038469	0.349537	0.347973	0.561368	0.705357	0.673611	0.256579	0.762575	0.531187	0.351111	0.367123	0.531507	0.410959	0.481481	0.291667
Interval_541650	chr8	114046820	114047560
Interval_541651	chr8	114050575	114050762
Interval_541652	chr8	114058466	114058695
Interval_541653	chr8	114068455	114069234	0.25463	0.429054	0.734406	0.880357	0.756944	0.546053	0.692153	0.581489	0.515556	0.361644	0.215068	0.194521	0.30787	0.172454
Interval_541654	chr8	114073486	114074654	0.422454	0.599662	0.477867	0.469643	0.68287	0.473684	0.533199	0.62173	0.417778	0.79863	0.350685	0.406849	0.540509	0.1875
Interval_541655	chr8	114075590	114075715
Interval_541656	chr8	114076977	114077387
Interval_541657	chr8	114082631	114082989	0.585648	0.560811	0.764588	0.639286	0.585648	0.217105	0.428571	0.364185	0.488889	0.50411	0.315068	0.556164	0.550926	0.201389
Interval_541658	chr8	114084081	114084929
Interval_541659	chr8	114086234	114086473	0.222222	0.875	0.408451	0.424107	0.295139	0.651316	0.516097	0.749497	0.675556	0.632877	0.554795	0.423288	0.355324	0.519676
Interval_541660	chr8	114086782	114086983	0.5	0.489865	0.521127	0.508929	0.671296	0.486842	0.535211	0.643863	0.56	0.542466	0.4	0.312329	0.337963	0.479167
Interval_541661	chr8	114090064	114091427
Interval_541662	chr8	114093145	114093426	0.236111	0.77027	0.422535	0.541071	0.342593	0.25	0.822938	0.560362	0.471111	0.530137	0.30137	0.50137	0.739583	0.290509
Interval_541663	chr8	114097005	114097160
Interval_541664	chr8	114103579	114104615	0.446759	0.608108	0.832998	0.880357	0.428241	0.585526	0.336016	0.480885	0.226667	0.539726	0.539726	0.293151	0.416667	0.157407
Interval_541665	chr8	114105364	114105575
Interval_541666	chr8	114107856	114108586	0.43287	0.679054	0.591549	0.317857	0.479167	0.75	0.338028	0.527163	0.342222	0.520548	0.654795	0.468493	0.548611	0.627315
Interval_541667	chr8	114108658	114108973	0.380787	0.734797	0.3833	0.404464	0.466435	0.509868	0.291751	0.625755	0.26	0.663014	0.534247	0.626027	0.664352	0.570602
Interval_541668	chr8	114110171	114110308	0.422454	0.447635	0.437626	0.571429	0.380787	0.549342	0.549296	0.491952	0.431111	0.571233	0.680822	0.513699	0.626157	0.364583
Interval_541669	chr8	114111999	114112305	0.318287	0.827703	0.406439	0.548214	0.525463	0.210526	0.705231	0.513078	0.206667	0.632877	0.573973	0.517808	0.465278	0.376157
Interval_541670	chr8	114112791	114112900	0.298611	0.915541	0.392354	0.432143	0.511574	0.546053	0.426559	0.295775	0.524444	0.558904	0.586301	0.526027	0.611111	0.62037
Interval_541671	chr8	114119397	114119581
Interval_541672	chr8	114126453	114126669
Interval_541673	chr8	114134227	114134427	0.375	0.682432	0.438632	0.371429	0.375	0.381579	0.434608	0.605634	0.704444	0.49589	0.473973	0.568493	0.686343	0.553241
Interval_541674	chr8	114134514	114136773
Interval_541675	chr8	114142746	114142957
Interval_541676	chr8	114148526	114148692	0.415509	0.751689	0.368209	0.285714	0.409722	0.628289	0.547284	0.498994	0.422222	0.549315	0.675342	0.650685	0.518519	0.474537
Interval_541677	chr8	114148873	114149025
Interval_541678	chr8	114153173	114153767	0.491898	0.606419	0.569416	0.334821	0.409722	0.388158	0.361167	0.651911	0.28	0.768493	0.573973	0.357534	0.56713	0.59838
Interval_541679	chr8	114153965	114154117	0.444444	0.567568	0.56338	0.491071	0.585648	0.493421	0.370221	0.474849	0.337778	0.652055	0.569863	0.575342	0.530093	0.342593
Interval_541680	chr8	114154492	114154701
Interval_541681	chr8	114155611	114155867	0.474537	0.523649	0.460765	0.364286	0.509259	0.605263	0.366197	0.609658	0.533333	0.6	0.684932	0.561644	0.469907	0.453704
Interval_541682	chr8	114182401	114182535
Interval_541683	chr8	114183446	114183652
Interval_541684	chr8	114195566	114195837
Interval_541685	chr8	114204505	114205132	0.356481	0.719595	0.613682	0.398214	0.474537	0.269737	0.416499	0.44668	0.617778	0.715068	0.534247	0.386301	0.662037	0.481481
Interval_541686	chr8	114209637	114209798
Interval_541687	chr8	114209875	114210063	0.476852	0.581081	0.373239	0.420536	0.498843	0.450658	0.491952	0.484909	0.553333	0.70137	0.594521	0.586301	0.366898	0.524306
Interval_541688	chr8	114226587	114226764	0.472222	0.679054	0.517103	0.364286	0.439815	0.375	0.366197	0.633803	0.373333	0.594521	0.668493	0.553425	0.453704	0.532407
Interval_541689	chr8	114229772	114231463
Interval_541690	chr8	114233141	114233387
Interval_541691	chr8	114236572	114236855	0.430556	0.537162	0.39839	0.364286	0.47338	0.384868	0.304829	0.640845	0.433333	0.849315	0.542466	0.465753	0.751157	0.498843
Interval_541692	chr8	114238403	114238705
Interval_541693	chr8	114239766	114239918
Interval_541694	chr8	114243760	114243892
Interval_541695	chr8	114251944	114252267
Interval_541696	chr8	114255141	114255374
Interval_541697	chr8	114258703	114259049	0.277778	0.738176	0.769618	0.572321	0.512731	0.289474	0.471831	0.443662	0.404444	0.541096	0.483562	0.447945	0.483796	0.439815
Interval_541698	chr8	114259627	114259839
Interval_541699	chr8	114262240	114262430
Interval_541700	chr8	114270546	114270967	0.384259	0.701014	0.404427	0.65625	0.645833	0.486842	0.532193	0.72837	0.615556	0.428767	0.358904	0.434247	0.267361	0.376157
Interval_541701	chr8	114276057	114276363
Interval_541702	chr8	114290029	114290252
Interval_541703	chr8	114297945	114298964	0.618056	1	0.467807	0.383036	0.458333	0.220395	0.349095	0.555332	0.313333	0.80274	0.461644	0.434247	0.521991	0.423611
Interval_541704	chr8	114302779	114302968
Interval_541705	chr8	114311063	114312691
Interval_541706	chr8	114317676	114317866	0.421296	0.587838	0.625755	0.453571	0.412037	0.546053	0.503018	0.464789	0.333333	0.60274	0.405479	0.515068	0.645833	0.493056
Interval_541707	chr8	114323229	114323394
Interval_541708	chr8	114325897	114326114	0.347222	0.385135	0.519115	0.339286	0.546296	0.243421	0.501006	0.531187	0.342222	0.50137	0.391781	0.59726	0.803241	0.694444
Interval_541709	chr8	114326171	114326358
Interval_541710	chr8	114326655	114326865
Interval_541711	chr8	114340130	114341032	0.447917	0.891892	0.508048	0.388393	0.321759	0.411184	0.539235	0.575453	0.46	0.586301	0.421918	0.478082	0.645833	0.447917
Interval_541712	chr8	114342055	114342247
Interval_541713	chr8	114356112	114356298
Interval_541714	chr8	114356501	114356998	0.638889	0.663851	0.490946	0.325893	0.319444	0.246711	0.410463	0.642857	0.42	0.616438	0.643836	0.490411	0.543981	0.480324
Interval_541715	chr8	114357140	114357315
Interval_541716	chr8	114359278	114359431	0.402778	0.763514	0.462777	0.278571	0.462963	0.519737	0.426559	0.818913	0.408889	0.424658	0.457534	0.572603	0.622685	0.428241
Interval_541717	chr8	114367654	114367916
Interval_541718	chr8	114380906	114381202	0.384259	0.766892	0.506036	0.394643	0.478009	0.266447	0.618712	0.379276	0.595556	0.713699	0.421918	0.610959	0.532407	0.414352
Interval_541719	chr8	114383789	114384146	0.472222	0.677365	0.448692	0.41875	0.523148	0.25	0.519115	0.597586	0.471111	0.6	0.428767	0.30137	0.563657	0.5625
Interval_541720	chr8	114385751	114387111	0.430556	0.668919	0.426559	0.335714	0.467593	0.427632	0.364185	0.60161	0.435556	0.731507	0.427397	0.50411	0.724537	0.548611
Interval_541721	chr8	114388133	114388954	0.387731	0.630068	0.631791	0.422321	0.673611	0.480263	0.531187	0.501006	0.357778	0.531507	0.506849	0.309589	0.649306	0.391204
Interval_541722	chr8	114405164	114405405	0.354167	0.493243	0.60161	0.482143	0.425926	0.361842	0.412475	0.591549	0.502222	0.473973	0.454795	0.356164	0.791667	0.587963
Interval_541723	chr8	114411909	114412254
Interval_541724	chr8	114414828	114415733
Interval_541725	chr8	114421973	114422478	0.268519	0.736486	0.350101	0.382143	0.564815	0.434211	0.354125	0.639839	0.6	0.654795	0.424658	0.435616	0.738426	0.578704
Interval_541726	chr8	114431648	114431774
Interval_541727	chr8	114435907	114436062
Interval_541728	chr8	114438482	114438678
Interval_541729	chr8	114440562	114441227
Interval_541730	chr8	114441287	114441649	0.243056	0.702703	0.452716	0.676786	0.800926	0.335526	0.613682	0.406439	0.6	0.416438	0.350685	0.312329	0.571759	0.418981
Interval_541731	chr8	114450203	114450485
Interval_541732	chr8	114450509	114450639
Interval_541733	chr8	114451731	114451948
Interval_541734	chr8	114454218	114455469
Interval_541735	chr8	114456586	114457612
Interval_541736	chr8	114469284	114469463
Interval_541737	chr8	114474893	114475115
Interval_541738	chr8	114476298	114476476	0.414352	0.726351	0.478873	0.444643	0.592593	0.309211	0.587525	0.295775	0.44	0.561644	0.575342	0.421918	0.625	0.525463
Interval_541739	chr8	114477822	114477967	0.483796	0.682432	0.404427	0.396429	0.581019	0.296053	0.338028	0.587525	0.684444	0.684932	0.569863	0.487671	0.601852	0.344907
Interval_541740	chr8	114478758	114479307
Interval_541741	chr8	114484391	114484954	0.347222	0.655405	0.348089	0.380357	0.439815	0.598684	0.426559	0.774648	0.551111	0.594521	0.547945	0.487671	0.611111	0.425926
Interval_541742	chr8	114491871	114492021
Interval_541743	chr8	114497440	114498044	0.350694	0.748311	0.497988	0.376786	0.475694	0.509868	0.416499	0.424547	0.373333	0.521918	0.480822	0.520548	0.829861	0.520833
Interval_541744	chr8	114517793	114518584
Interval_541745	chr8	114520146	114520316
Interval_541746	chr8	114525317	114525632
Interval_541747	chr8	114530385	114530583	0.284722	0.699324	0.476861	0.325	0.462963	0.296053	0.55332	0.68008	0.604444	0.682192	0.50411	0.378082	0.627315	0.472222
Interval_541748	chr8	114540019	114540262	0.326389	0.621622	0.625755	0.510714	0.476852	0.335526	0.323944	0.657948	0.453333	0.709589	0.531507	0.49589	0.560185	0.326389
Interval_541749	chr8	114541806	114542310	0.444444	0.70777	0.608652	0.36875	0.429398	0.411184	0.422535	0.691147	0.306667	0.483562	0.534247	0.365753	0.515046	0.619213
Interval_541750	chr8	114542566	114542845	0.325231	0.717905	0.585513	0.419643	0.28125	0.417763	0.360161	0.657948	0.615556	0.386301	0.489041	0.653425	0.680556	0.484954
Interval_541751	chr8	114545827	114546049
Interval_541752	chr8	114551808	114552196
Interval_541753	chr8	114559059	114559355
Interval_541754	chr8	114561774	114561976
Interval_541755	chr8	114569367	114569702
Interval_541756	chr8	114569730	114570186	0.364583	0.837838	0.534205	0.397321	0.688657	0.509868	0.283702	0.496982	0.246667	0.519178	0.653425	0.623288	0.467593	0.459491
Interval_541757	chr8	114570384	114571434
Interval_541758	chr8	114571438	114571717	0.353009	0.748311	0.683099	0.332143	0.40162	0.450658	0.504024	0.6167	0.535556	0.652055	0.483562	0.456164	0.565972	0.344907
Interval_541759	chr8	114579611	114579802
Interval_541760	chr8	114579890	114580221	0.407407	0.689189	0.513078	0.523214	0.377315	0.355263	0.309859	0.599598	0.435556	0.649315	0.405479	0.473973	0.766204	0.446759
Interval_541761	chr8	114585849	114585985	0.400463	0.722973	0.336016	0.525	0.444444	0.296053	0.358149	0.599598	0.408889	0.70411	0.520548	0.580822	0.37037	0.733796
Interval_541762	chr8	114588886	114589061	0.3125	0.763514	0.525151	0.494643	0.490741	0.322368	0.309859	0.708249	0.502222	0.561644	0.50411	0.40274	0.648148	0.444444
Interval_541763	chr8	114595455	114595637
Interval_541764	chr8	114596222	114596482
Interval_541765	chr8	114611148	114611322
Interval_541766	chr8	114611753	114611904
Interval_541767	chr8	114614238	114614801
Interval_541768	chr8	114615906	114616202	0.364583	0.775338	0.448692	0.538393	0.283565	0.4375	0.516097	0.588531	0.246667	0.668493	0.368493	0.631507	0.561343	0.546296
Interval_541769	chr8	114625643	114625749	0.375	0.768581	0.605634	0.447321	0.445602	0.381579	0.440644	0.450704	0.524444	0.626027	0.479452	0.484932	0.564815	0.475694
Interval_541770	chr8	114628410	114628693	0.256944	0.72973	0.541247	0.494643	0.5	0.5	0.366197	0.561368	0.364444	0.545205	0.558904	0.561644	0.5	0.541667
Interval_541771	chr8	114636764	114636895
Interval_541772	chr8	114649552	114649751
Interval_541773	chr8	114651208	114651704
Interval_541774	chr8	114651723	114651953
Interval_541775	chr8	114666604	114666861
Interval_541776	chr8	114667453	114667669	0.469907	0.567568	0.38833	0.451786	0.4375	0.473684	0.517103	0.537223	0.586667	0.649315	0.660274	0.405479	0.490741	0.509259
Interval_541777	chr8	114682327	114682614	0.538194	0.746622	0.521127	0.491071	0.334491	0.157895	0.375252	0.509054	0.384444	0.550685	0.590411	0.630137	0.744213	0.298611
Interval_541778	chr8	114685494	114685781
Interval_541779	chr8	114696716	114696891	0.422454	0.885135	0.455734	0.35625	0.458333	0.315789	0.443662	0.445674	0.313333	0.715068	0.510959	0.630137	0.50463	0.540509
Interval_541780	chr8	114700663	114701284	0.346065	0.844595	0.508048	0.422321	0.494213	0.424342	0.380282	0.485915	0.54	0.519178	0.478082	0.489041	0.636574	0.520833
Interval_541781	chr8	114710604	114711182	0.365741	0.716216	0.575453	0.371429	0.530093	0.467105	0.28169	0.454728	0.253333	0.679452	0.49589	0.684932	0.56713	0.548611
Interval_541782	chr8	114716225	114716521
Interval_541783	chr8	114727189	114727367
Interval_541784	chr8	114728802	114729026	0.357639	0.537162	0.434608	0.541964	0.372685	0.815789	0.426559	0.458753	0.531111	0.49726	0.59589	0.645205	0.771991	0.28125
Interval_541785	chr8	114740541	114741044	0.359954	0.690878	0.419517	0.29375	0.452546	0.457237	0.381288	0.682093	0.26	0.643836	0.615068	0.517808	0.774306	0.517361
Interval_541786	chr8	114745494	114745654	0.430556	0.790541	0.593561	0.392857	0.400463	0.335526	0.462777	0.549296	0.333333	0.583562	0.40274	0.627397	0.636574	0.326389
Interval_541787	chr8	114757560	114757705
Interval_541788	chr8	114758000	114758296	0.324074	0.763514	0.404427	0.451786	0.574074	0.427632	0.579477	0.591549	0.24	0.471233	0.594521	0.427397	0.627315	0.430556
Interval_541789	chr8	114758318	114758497
Interval_541790	chr8	114759145	114759315
Interval_541791	chr8	114761238	114761718
Interval_541792	chr8	114770887	114771084	0.447917	0.628378	0.475855	0.534821	0.497685	0.342105	0.330986	0.495976	0.34	0.457534	0.416438	0.527397	0.841435	0.556713
Interval_541793	chr8	114772003	114772227
Interval_541794	chr8	114779092	114779275
Interval_541795	chr8	114784496	114785221	0.381944	0.912162	0.382294	0.244643	0.37963	0.539474	0.452716	0.690141	0.271111	0.583562	0.520548	0.465753	0.74537	0.553241
Interval_541796	chr8	114785645	114785874
Interval_541797	chr8	114789319	114789959
Interval_541798	chr8	114791190	114791753	0.652778	0.608108	0.525151	0.419643	0.363426	0.401316	0.468813	0.565392	0.44	0.624658	0.539726	0.523288	0.516204	0.391204
Interval_541799	chr8	114791898	114792176
Interval_541800	chr8	114798000	114798246
Interval_541801	chr8	114803823	114804106	0.506944	0.469595	0.542254	0.366071	0.365741	0.263158	0.577465	0.665996	0.471111	0.39726	0.345205	0.439726	0.802083	0.53125
Interval_541802	chr8	114806065	114806734	0.421296	0.780405	0.450704	0.523214	0.168981	0.151316	0.402414	0.629779	0.422222	0.526027	0.580822	0.578082	0.833333	0.44213
Interval_541803	chr8	114820576	114820728	0.548611	0.800676	0.410463	0.405357	0.527778	0.348684	0.394366	0.406439	0.346667	0.589041	0.613699	0.550685	0.634259	0.416667
Interval_541804	chr8	114821041	114821649	0.56713	0.827703	0.444668	0.257143	0.530093	0.111842	0.279678	0.569416	0.24	0.709589	0.528767	0.60274	0.743056	0.476852
Interval_541805	chr8	114825761	114825909
Interval_541806	chr8	114828545	114829437
Interval_541807	chr8	114837181	114837368	0.369213	0.905405	0.646881	0.420536	0.283565	0.25	0.432596	0.526157	0.346667	0.660274	0.475342	0.423288	0.652778	0.560185
Interval_541808	chr8	114838884	114839054
Interval_541809	chr8	114840068	114840639	0.430556	0.631757	0.613682	0.416071	0.43287	0.519737	0.412475	0.579477	0.288889	0.465753	0.657534	0.441096	0.69213	0.398148
Interval_541810	chr8	114842001	114842201
Interval_541811	chr8	114845355	114845993	0.533565	0.670608	0.565392	0.608036	0.483796	0.598684	0.342052	0.561368	0.257778	0.763014	0.361644	0.253425	0.622685	0.353009
Interval_541812	chr8	114846125	114847147
Interval_541813	chr8	114851887	114852650	0.261574	0.378378	0.438632	0.51875	0.650463	0.421053	0.374245	0.637827	0.408889	0.578082	0.547945	0.586301	0.912037	0.234954
Interval_541814	chr8	114855720	114856227
Interval_541815	chr8	114856652	114856802
Interval_541816	chr8	114858876	114859041
Interval_541817	chr8	114861649	114862075	0.586806	0.673986	0.483903	0.355357	0.484954	0.398026	0.43662	0.656942	0.486667	0.543836	0.531507	0.40411	0.671296	0.342593
Interval_541818	chr8	114866455	114866590	0.365741	0.547297	0.541247	0.475	0.490741	0.256579	0.629779	0.712274	0.355556	0.528767	0.380822	0.39726	0.590278	0.479167
Interval_541819	chr8	114866829	114867007
Interval_541820	chr8	114870858	114871208	0.263889	0.589527	0.592555	0.324107	0.392361	0.276316	0.580483	0.582495	0.4	0.563014	0.553425	0.626027	0.675926	0.505787
Interval_541821	chr8	114874758	114875095	0.601852	0.746622	0.334004	0.421429	0.37037	0.440789	0.422535	0.643863	0.413333	0.638356	0.515068	0.427397	0.469907	0.645833
Interval_541822	chr8	114886265	114886653
Interval_541823	chr8	114892734	114892926
Interval_541824	chr8	114899907	114900110
Interval_541825	chr8	114901044	114901219
Interval_541826	chr8	114902084	114902949
Interval_541827	chr8	114908711	114910352	0.540509	0.680743	0.515091	0.288393	0.31713	0.486842	0.366197	0.578471	0.226667	0.708219	0.682192	0.50274	0.717593	0.483796
Interval_541828	chr8	114915938	114916199
Interval_541829	chr8	114920385	114921230
Interval_541830	chr8	114921893	114922617	0.340278	0.488176	0.415493	0.267857	0.523148	0.5	0.551308	0.770624	0.928889	0.773973	0.475342	0.439726	0.444444	0.274306
Interval_541831	chr8	114923904	114924063
Interval_541832	chr8	114926679	114926835	0.298611	0.726351	0.573441	0.501786	0.298611	0.526316	0.458753	0.466801	0.502222	0.580822	0.616438	0.561644	0.393519	0.657407
Interval_541833	chr8	114927255	114927435
Interval_541834	chr8	114944724	114944882
Interval_541835	chr8	114950989	114951226	0.578704	0.631757	0.295775	0.4125	0.342593	0.434211	0.372233	0.645875	0.253333	0.512329	0.531507	0.605479	0.592593	0.733796
Interval_541836	chr8	114952915	114953872
Interval_541837	chr8	114967331	114967979
Interval_541838	chr8	114969929	114970108
Interval_541839	chr8	114970584	114970722
Interval_541840	chr8	114971310	114971918	0.384259	0.633446	0.656942	0.39375	0.355324	0.671053	0.385312	0.539235	0.384444	0.680822	0.706849	0.486301	0.554398	0.362269
Interval_541841	chr8	114974416	114974561	0.491898	0.662162	0.468813	0.452679	0.56713	0.648026	0.470825	0.552314	0.537778	0.517808	0.476712	0.490411	0.388889	0.388889
Interval_541842	chr8	114974950	114975151	0.457176	0.741554	0.34507	0.471429	0.447917	0.355263	0.34507	0.593561	0.48	0.612329	0.521918	0.563014	0.550926	0.516204
Interval_541843	chr8	114977540	114977739
Interval_541844	chr8	114983298	114983699
Interval_541845	chr8	114983879	114984096
Interval_541846	chr8	114987123	114987360
Interval_541847	chr8	114994509	114994692	0.423611	0.75	0.434608	0.426786	0.321759	0.519737	0.289738	0.764588	0.582222	0.761644	0.550685	0.50137	0.516204	0.375
Interval_541848	chr8	114996653	114997348	0.09375	0.594595	0.569416	0.989286	0.717593	0.605263	0.369215	0.762575	0.506667	0.427397	0.210959	0.256164	0.496528	0.1875
Interval_541849	chr8	115005266	115005439	0.381944	0.516892	0.551308	0.576786	0.476852	0.388158	0.380282	0.450704	0.386667	0.512329	0.665753	0.578082	0.592593	0.474537
Interval_541850	chr8	115009559	115010421
Interval_541851	chr8	115010585	115010786	0.461806	0.625	0.487928	0.342857	0.431713	0.355263	0.434608	0.65493	0.353333	0.582192	0.652055	0.621918	0.569444	0.417824
Interval_541852	chr8	115019007	115019659
Interval_541853	chr8	115024176	115024574	0.474537	0.861486	0.440644	0.283036	0.583333	0.476974	0.334004	0.710262	0.364444	0.516438	0.587671	0.506849	0.609954	0.409722
Interval_541854	chr8	115026348	115026526
Interval_541855	chr8	115029449	115029621
Interval_541856	chr8	115036486	115037592	0.658565	0.888514	0.421529	0.2375	0.434028	0.703947	0.229376	0.523139	0.202222	0.716438	0.69863	0.646575	0.576389	0.452546
Interval_541857	chr8	115042707	115043054	0.453704	0.679054	0.496982	0.242857	0.356481	0.401316	0.404427	0.442656	0.351111	0.819178	0.679452	0.435616	0.740741	0.631944
Interval_541858	chr8	115045383	115045658
Interval_541859	chr8	115049897	115050029
Interval_541860	chr8	115053133	115053636	0.451389	0.621622	0.513078	0.342857	0.391204	0.243421	0.265594	0.593561	0.586667	0.783562	0.561644	0.413699	0.708333	0.587963
Interval_541861	chr8	115055980	115056918	0.246528	0.396959	0.444668	0.421429	0.37963	0.184211	0.414487	0.89336	0.528889	0.535616	0.413699	0.4	1	0.417824
Interval_541862	chr8	115061133	115061321
Interval_541863	chr8	115069124	115069362
Interval_541864	chr8	115069363	115069689
Interval_541865	chr8	115071449	115072263	0.289352	0.820946	0.551308	0.278571	0.356481	0.427632	0.27163	0.710262	0.328889	0.452055	0.624658	0.50411	0.993056	0.469907
Interval_541866	chr8	115073298	115073561	0.298611	0.77027	0.462777	0.317857	0.416667	0.730263	0.370221	0.581489	0.213333	0.70411	0.69863	0.575342	0.664352	0.4375
Interval_541867	chr8	115073751	115074104	0.377315	0.733108	0.287726	0.29375	0.438657	0.480263	0.31992	0.595573	0.635556	0.613699	0.671233	0.731507	0.791667	0.41088
Interval_541868	chr8	115074444	115074809
Interval_541869	chr8	115074850	115075011
Interval_541870	chr8	115076273	115077301
Interval_541871	chr8	115082514	115083520
Interval_541872	chr8	115087112	115087265	0.5	0.567568	0.418511	0.375	0.560185	0.519737	0.527163	0.517103	0.293333	0.545205	0.471233	0.70411	0.618056	0.365741
Interval_541873	chr8	115099557	115099913
Interval_541874	chr8	115100184	115101442
Interval_541875	chr8	115105752	115106281	0.208333	0.775338	0.565392	0.350893	0.299769	0.391447	0.481891	0.746479	0.22	0.749315	0.694521	0.584932	0.545139	0.399306
Interval_541876	chr8	115107384	115107618	0.309028	0.902027	0.580483	0.625893	0.33912	0.516447	0.195171	0.695171	0.386667	0.534247	0.579452	0.468493	0.482639	0.435185
Interval_541877	chr8	115110721	115112266
Interval_541878	chr8	115115683	115115878
Interval_541879	chr8	115117229	115117741
Interval_541880	chr8	115118610	115119255
Interval_541881	chr8	115122790	115123248
Interval_541882	chr8	115126061	115127149
Interval_541883	chr8	115127826	115128227	0.0694444	0.565878	0.631791	0.46875	0.555556	0.167763	0.587525	0.200201	0.746667	0.636986	0.687671	0.926027	0.579861	0.289352
Interval_541884	chr8	115129191	115129460
Interval_541885	chr8	115131107	115131299	0.291667	0.758446	0.486922	0.285714	0.579861	0.302632	0.523139	0.580483	0.3	0.416438	0.713699	0.680822	0.694444	0.376157
Interval_541886	chr8	115137718	115138002	0.305556	0.6875	0.475855	0.598214	0.513889	0.542763	0.376258	0.461771	0.313333	0.308219	0.542466	0.524658	0.84838	0.44213
Interval_541887	chr8	115139575	115140008	0.568287	0.66723	0.516097	0.371429	0.283565	0.789474	0.536217	0.544266	0.246667	0.458904	0.672603	0.512329	0.699074	0.288194
Interval_541888	chr8	115144186	115145175	0.12963	0.527027	0.60161	0.975	0.743056	0.578947	0.517103	0.788732	0.675556	0.328767	0.208219	0.183562	0.344907	0.150463
Interval_541889	chr8	115146369	115146947	0.641204	0.875	0.462777	0.5375	0.483796	0.302632	0.249497	0.50503	0.106667	0.775342	0.654795	0.463014	0.326389	0.530093
Interval_541890	chr8	115151281	115151605	0.527778	0.699324	0.587525	0.421429	0.418981	0.532895	0.384306	0.295775	0.306667	0.424658	0.767123	0.567123	0.724537	0.393519
Interval_541891	chr8	115159244	115159662	0.570602	0.684122	0.454728	0.450893	0.596065	0.197368	0.463783	0.423541	0.28	0.328767	0.723288	0.653425	0.587963	0.415509
Interval_541892	chr8	115163571	115163804
Interval_541893	chr8	115168860	115169011
Interval_541894	chr8	115185225	115185790	0.444444	0.929054	0.450704	0.2875	0.486111	0.585526	0.346076	0.404427	0.12	0.580822	0.950685	0.827397	0.372685	0.44213
Interval_541895	chr8	115186837	115187306
Interval_541896	chr8	115191526	115191811	0.386574	0.601351	0.60161	0.478571	0.284722	0.513158	0.352113	0.682093	0.591111	0.572603	0.490411	0.506849	0.375	0.680556
Interval_541897	chr8	115192319	115192580
Interval_541898	chr8	115192666	115193048
Interval_541899	chr8	115193926	115194212
Interval_541900	chr8	115194247	115194427
Interval_541901	chr8	115198877	115199176
Interval_541902	chr8	115206489	115206723
Interval_541903	chr8	115209016	115210237	0.24537	0.864865	0.613682	0.730357	0.1875	0.368421	0.22334	0.730382	0.564444	0.652055	0.4	0.490411	0.731481	0.224537
Interval_541904	chr8	115210239	115210397
Interval_541905	chr8	115210941	115211754
Interval_541906	chr8	115212769	115213137	0.638889	0.712838	0.303823	0.414286	0.333333	0.151316	0.44668	0.653924	0.386667	0.619178	0.572603	0.482192	0.571759	0.55787
Interval_541907	chr8	115218447	115219534	0.104167	0.557432	0.146881	0.551786	0.486111	0.335526	0.374245	0.631791	0.768889	0.19726	0.947945	0.865753	0.199074	0.960648
Interval_541908	chr8	115222403	115223464	0.143519	0.766892	0.28169	0.744643	0.497685	0.256579	0.229376	0.430584	0.342222	0.164384	0.947945	0.887671	0.349537	0.905093
Interval_541909	chr8	115224675	115224961
Interval_541910	chr8	115229379	115229574	0.618056	0.540541	0.414487	0.485714	0.324074	0.282895	0.420523	0.525151	0.391111	0.556164	0.545205	0.594521	0.361111	0.766204
Interval_541911	chr8	115229842	115230056
Interval_541912	chr8	115230097	115230241	0.43287	0.766892	0.555332	0.457143	0.458333	0.335526	0.482897	0.555332	0.528889	0.328767	0.684932	0.523288	0.444444	0.391204
Interval_541913	chr8	115231770	115232739	0.166667	0.89527	0.437626	0.434821	0.451389	0.3125	0.367203	0.497988	0.54	0.456164	0.612329	0.530137	0.818287	0.621528
Interval_541914	chr8	115241297	115241911	0.241898	0.694257	0.366197	0.386607	0.438657	0.226974	0.34004	0.544266	0.195556	0.609589	0.90137	0.920548	0.571759	0.519676
Interval_541915	chr8	115243358	115243847	0.268519	0.496622	0.68008	0.653571	0.520833	0.328947	0.28169	0.603622	0.493333	0.531507	0.561644	0.621918	0.476852	0.363426
Interval_541916	chr8	115245547	115245782
Interval_541917	chr8	115247682	115248088	0.3125	0.908784	0.462777	0.541071	0.305556	0.572368	0.275654	0.637827	0.32	0.59726	0.561644	0.490411	0.703704	0.435185
Interval_541918	chr8	115250403	115250612
Interval_541919	chr8	115252663	115253272
Interval_541920	chr8	115258614	115258869	0.336806	0.881757	0.544266	0.483929	0.395833	0.664474	0.343058	0.315895	0.435556	0.541096	0.468493	0.667123	0.596065	0.642361
Interval_541921	chr8	115264755	115264946
Interval_541922	chr8	115264975	115265196
Interval_541923	chr8	115268863	115269044
Interval_541924	chr8	115271219	115271814
Interval_541925	chr8	115274185	115276028	0.0648148	0.956081	0.523139	0.735714	0.356481	0.125	0.168008	0.780684	0.431111	0.715068	0.682192	0.619178	0.475694	0.212963
Interval_541926	chr8	115285102	115285245
Interval_541927	chr8	115288079	115288263
Interval_541928	chr8	115295984	115296338
Interval_541929	chr8	115309947	115310130
Interval_541930	chr8	115310386	115310626	0.430556	0.736486	0.44668	0.307143	0.625	0.322368	0.513078	0.37827	0.48	0.580822	0.616438	0.619178	0.525463	0.458333
Interval_541931	chr8	115315099	115315319	0.229167	0.891892	0.444668	0.541071	0.284722	0.243421	0.555332	0.635815	0.777778	0.506849	0.479452	0.39726	0.601852	0.393519
Interval_541932	chr8	115315639	115316042	0.380787	0.486486	0.540241	0.56875	0.416667	0.263158	0.343058	0.574447	0.26	0.676712	0.791781	0.656164	0.502315	0.325231
Interval_541933	chr8	115318280	115318479
Interval_541934	chr8	115328164	115328633
Interval_541935	chr8	115329773	115331674	0.708333	0.824324	0.370221	0.342857	0.361111	0.467105	0.199195	0.678068	0.128889	0.569863	0.545205	0.50137	0.768519	0.560185
Interval_541936	chr8	115333627	115335082
Interval_541937	chr8	115337747	115338136	0.368056	0.430743	0.658954	0.472321	0.409722	0.384868	0.347082	0.408451	0.348889	0.235616	0.608219	0.560274	0.725694	0.900463
Interval_541938	chr8	115341013	115341444	0.31713	0.793919	0.60161	0.626786	0.425926	0.592105	0.462777	0.55332	0.6	0.493151	0.317808	0.336986	0.685185	0.333333
Interval_541939	chr8	115351664	115352901	0.0949074	0.459459	0.977867	0.871429	0.803241	0.539474	0.71831	0.490946	0.64	0.452055	0.134247	0.161644	0.275463	0.111111
Interval_541940	chr8	115354384	115355166	0.303241	0.467905	0.492958	0.585714	0.396991	0.526316	0.2666	0.907445	0.888889	0.765753	0.139726	0.583562	0.594907	0.194444
Interval_541941	chr8	115356607	115356813
Interval_541942	chr8	115357424	115357565
Interval_541943	chr8	115359208	115359389
Interval_541944	chr8	115359796	115360449
Interval_541945	chr8	115361186	115361335
Interval_541946	chr8	115363068	115363409
Interval_541947	chr8	115364605	115365159	0.206019	0.513514	0.571429	0.971429	0.622685	0.440789	0.577465	0.386318	0.168889	0.49863	0.290411	0.410959	0.618056	0.335648
Interval_541948	chr8	115367508	115367699	0.351852	0.746622	0.615694	0.408929	0.416667	0.651316	0.356137	0.625755	0.24	0.649315	0.484932	0.441096	0.574074	0.5
Interval_541949	chr8	115370784	115371215	0.152778	0.66723	0.476861	0.471429	0.240741	0.578947	0.346076	0.486922	0.482222	0.619178	0.791781	0.443836	0.702546	0.697917
Interval_541950	chr8	115371962	115372174
Interval_541951	chr8	115375499	115375729
Interval_541952	chr8	115377627	115377987	0.243056	0.746622	0.597586	0.346429	0.44213	0.440789	0.327968	0.694165	0.253333	0.687671	0.632877	0.463014	0.543981	0.530093
Interval_541953	chr8	115379858	115381407
Interval_541954	chr8	115384334	115384560	0.542824	0.657095	0.635815	0.5375	0.400463	0.618421	0.280684	0.529175	0.18	0.771233	0.556164	0.480822	0.421296	0.37963
Interval_541955	chr8	115384576	115386065	0.55787	0.655405	0.617706	0.326786	0.474537	0.289474	0.325956	0.663984	0.368889	0.706849	0.556164	0.389041	0.483796	0.511574
Interval_541956	chr8	115386288	115386913
Interval_541957	chr8	115389950	115390150	0.577546	0.616554	0.596579	0.454464	0.394676	0.5	0.250503	0.397384	0.491111	0.752055	0.476712	0.813699	0.454861	0.409722
Interval_541958	chr8	115390643	115390793
Interval_541959	chr8	115394368	115394822
Interval_541960	chr8	115396336	115396840
Interval_541961	chr8	115397439	115398114	0.238426	0.570946	0.617706	0.575	0.296296	0.269737	0.394366	0.444668	0.315556	0.468493	0.789041	0.635616	0.634259	0.550926
Interval_541962	chr8	115399984	115400456
Interval_541963	chr8	115405559	115405819
Interval_541964	chr8	115406541	115407595	0.435185	0.516892	0.623742	0.576786	0.608796	0.539474	0.605634	0.537223	0.684444	0.567123	0.186301	0.342466	0.516204	0.212963
Interval_541965	chr8	115409390	115410645
Interval_541966	chr8	115412405	115413445
Interval_541967	chr8	115415516	115415696
Interval_541968	chr8	115417734	115418662	0.267361	0.456081	0.527163	0.871429	0.94213	0.605263	0.788732	0.321932	0.4	0.475342	0.286301	0.30137	0.253472	0.280093
Interval_541969	chr8	115419261	115420641
Interval_541970	chr8	115421373	115421598	0.621528	0.711149	0.564386	0.376786	0.398148	0.263158	0.363179	0.546278	0.36	0.253425	0.732877	0.528767	0.565972	0.578704
Interval_541971	chr8	115421896	115422713
Interval_541972	chr8	115427380	115428176
Interval_541973	chr8	115429167	115430438
Interval_541974	chr8	115431509	115431723
Interval_541975	chr8	115435467	115435773
Interval_541976	chr8	115436063	115436345
Interval_541977	chr8	115436600	115437446
Interval_541978	chr8	115439602	115441346
Interval_541979	chr8	115443213	115444070	0.456019	0.814189	0.573441	0.308929	0.516204	0.190789	0.237425	0.44668	0.364444	0.610959	0.649315	0.663014	0.493056	0.6875
Interval_541980	chr8	115444595	115447113
Interval_541981	chr8	115449467	115452702
Interval_541982	chr8	115455259	115455450
Interval_541983	chr8	115457413	115458743
Interval_541984	chr8	115461684	115462397
Interval_541985	chr8	115465537	115465736	0.476852	0.503378	0.643863	0.332143	0.488426	0.256579	0.344064	0.444668	0.635556	0.816438	0.536986	0.531507	0.486111	0.511574
Interval_541986	chr8	115467727	115469355
Interval_541987	chr8	115477408	115478012
Interval_541988	chr8	115480018	115480170
Interval_541989	chr8	115483116	115483490
Interval_541990	chr8	115483726	115483943
Interval_541991	chr8	115484813	115486123
Interval_541992	chr8	115487322	115487480
Interval_541993	chr8	115490197	115490407
Interval_541994	chr8	115492725	115493431
Interval_541995	chr8	115494908	115495722
Interval_541996	chr8	115500297	115500509
Interval_541997	chr8	115501389	115503079	0.337963	0.554054	0.490946	0.653571	0.606481	0.664474	0.661972	0.808853	0.568889	0.605479	0.156164	0.20274	0.398148	0.252315
Interval_541998	chr8	115504100	115504301
Interval_541999	chr8	115507610	115508078	0.488426	0.554054	0.631791	0.957143	0.384259	0.486842	0.466801	0.43662	0.546667	0.430137	0.254795	0.350685	0.506944	0.326389
Interval_542000	chr8	115508332	115508615	0.395833	0.773649	0.589537	0.516071	0.446759	0.296053	0.358149	0.462777	0.662222	0.287671	0.441096	0.578082	0.597222	0.525463
Interval_542001	chr8	115510967	115511251
Interval_542002	chr8	115513628	115514889	0.497685	0.625	0.416499	0.373214	0.506944	0.388158	0.376258	0.603622	0.462222	0.736986	0.654795	0.345205	0.645833	0.398148
Interval_542003	chr8	115515043	115515227
Interval_542004	chr8	115520108	115520257
Interval_542005	chr8	115522296	115523013	0.293981	0.621622	0.571429	0.485714	0.4375	0.296053	0.201207	0.251509	0.386667	0.356164	0.969863	0.871233	0.4375	0.851852
Interval_542006	chr8	115523494	115523620
Interval_542007	chr8	115524890	115525383
Interval_542008	chr8	115528528	115528785
Interval_542009	chr8	115531773	115533425	0.414352	0.523649	0.661972	0.842857	0.530093	0.236842	0.334004	0.837022	0.773333	0.271233	0.315068	0.282192	0.555556	0.141204
Interval_542010	chr8	115536435	115537284
Interval_542011	chr8	115538063	115538382
Interval_542012	chr8	115538842	115539252	0.248843	0.498311	0.387324	0.467857	0.576389	0.483553	0.474849	0.676056	0.495556	0.760274	0.550685	0.316438	0.590278	0.438657
Interval_542013	chr8	115540763	115541865
Interval_542014	chr8	115545218	115545549	0.269676	0.511824	0.438632	0.640179	0.763889	0.246711	0.768612	0.620724	0.28	0.873973	0.367123	0.328767	0.246528	0.328704
Interval_542015	chr8	115547020	115547644
Interval_542016	chr8	115549214	115549415
Interval_542017	chr8	115550185	115550322
Interval_542018	chr8	115550637	115551074
Interval_542019	chr8	115553930	115554131
Interval_542020	chr8	115554652	115555129
Interval_542021	chr8	115555348	115555973	0.530093	0.540541	0.720322	0.444643	0.402778	0.381579	0.199195	0.730382	0.333333	0.536986	0.558904	0.517808	0.548611	0.462963
Interval_542022	chr8	115560002	115561542
Interval_542023	chr8	115563119	115565576
Interval_542024	chr8	115568802	115569780
Interval_542025	chr8	115572230	115572605
Interval_542026	chr8	115574101	115574452
Interval_542027	chr8	115576105	115577161	0.138889	0.253378	0.342052	0.403571	0.706019	0.532895	0.78672	0.617706	0.417778	0.164384	0.517808	0.789041	1	0.215278
Interval_542028	chr8	115581762	115582829
Interval_542029	chr8	115583292	115583713
Interval_542030	chr8	115583743	115583999
Interval_542031	chr8	115585106	115585819
Interval_542032	chr8	115586964	115587498	0.796296	0.679054	0.585513	0.308929	0.296296	0.519737	0.468813	0.599598	0.368889	0.539726	0.457534	0.526027	0.479167	0.472222
Interval_542033	chr8	115588625	115589716
Interval_542034	chr8	115591506	115592310	0.236111	0.635135	0.595573	0.453571	0.472222	0.315789	0.287726	0.551308	0.297778	0.490411	0.687671	0.783562	0.49537	0.601852
Interval_542035	chr8	115592519	115592739	0.449074	0.684122	0.440644	0.40625	0.5625	0.25	0.420523	0.550302	0.637778	0.469863	0.409589	0.661644	0.680556	0.430556
Interval_542036	chr8	115594952	115595159	0.326389	0.584459	0.511066	0.4625	0.49537	0.335526	0.472837	0.55332	0.68	0.457534	0.536986	0.526027	0.643519	0.388889
Interval_542037	chr8	115595764	115596063
Interval_542038	chr8	115598243	115598444
Interval_542039	chr8	115598458	115598631
Interval_542040	chr8	115598763	115598906
Interval_542041	chr8	115601425	115601739	0.347222	0.493243	0.629779	0.676786	0.398148	0.486842	0.336016	0.509054	0.582222	0.391781	0.367123	0.534247	0.712963	0.474537
Interval_542042	chr8	115606949	115607225	0.375	0.530405	0.37827	0.589286	0.388889	0.269737	0.450704	0.788732	0.471111	0.378082	0.556164	0.594521	0.578704	0.395833
Interval_542043	chr8	115607917	115609419	0.104167	0.27027	0.486922	0.621429	0.800926	0.427632	0.903421	0.736419	0.942222	0.358904	0.20274	0.263014	0.425926	0.25463
Interval_542044	chr8	115613260	115615833
Interval_542045	chr8	115619039	115619417
Interval_542046	chr8	115620440	115621467
Interval_542047	chr8	115622850	115623910
Interval_542048	chr8	115625308	115625589	0.380787	1	0.507042	0.3625	0.375	0.463816	0.260563	0.797787	0.593333	0.391781	0.561644	0.664384	0.350694	0.55787
Interval_542049	chr8	115627437	115628251	0.0277778	0.817568	0.387324	0.421429	0.476852	0.108553	0.661972	0.613682	0.648889	0.521918	0.569863	0.641096	0.777778	0.274306
Interval_542050	chr8	115628826	115628977
Interval_542051	chr8	115630032	115630376
Interval_542052	chr8	115630936	115631256	0.409722	0.513514	0.476861	0.389286	0.550926	0.164474	0.323944	0.539235	0.728889	0.635616	0.50411	0.758904	0.444444	0.56713
Interval_542053	chr8	115632506	115633828
Interval_542054	chr8	115634802	115635437	0.414352	0.608108	0.818913	0.771429	0.621528	0.259868	0.287726	0.477867	0.446667	0.428767	0.443836	0.520548	0.290509	0.37963
Interval_542055	chr8	115637878	115639773
Interval_542056	chr8	115641141	115641403	0.453704	0.415541	0.50503	0.641071	0.516204	0.506579	0.585513	0.547284	0.52	0.421918	0.4	0.449315	0.539352	0.400463
Interval_542057	chr8	115648065	115650165
Interval_542058	chr8	115651105	115651645
Interval_542059	chr8	115655053	115655501	0.197917	0.657095	0.598592	0.388393	0.402778	0.375	0.496982	0.562374	0.195556	0.612329	0.593151	0.709589	0.431713	0.657407
Interval_542060	chr8	115656879	115658869	0.483796	0.459459	0.778672	0.673214	0.803241	0.236842	0.484909	0.649899	0.288889	0.424658	0.29589	0.479452	0.30787	0.148148
Interval_542061	chr8	115659948	115661685
Interval_542062	chr8	115662449	115663835
Interval_542063	chr8	115665932	115666150
Interval_542064	chr8	115666241	115666483
Interval_542065	chr8	115666523	115669816
Interval_542066	chr8	115673207	115673914	0.194444	0.621622	0.498994	0.942857	0.400463	0.486842	0.287726	0.810865	0.671111	0.50137	0.282192	0.326027	0.569444	0.349537
Interval_542067	chr8	115675273	115675390
Interval_542068	chr8	115675468	115675965
Interval_542069	chr8	115677528	115677678
Interval_542070	chr8	115682914	115683992
Interval_542071	chr8	115687697	115688157	0.439815	0.864865	0.517103	0.357143	0.430556	0.342105	0.263581	0.609658	0.244444	0.561644	0.742466	0.591781	0.439815	0.585648
Interval_542072	chr8	115688789	115689027
Interval_542073	chr8	115692118	115692346
Interval_542074	chr8	115693808	115694059
Interval_542075	chr8	115694787	115695004
Interval_542076	chr8	115695992	115696312
Interval_542077	chr8	115697923	115698090
Interval_542078	chr8	115713728	115714469	0.712963	0.672297	0.509054	0.433929	0.37037	0.282895	0.203219	0.507042	0.262222	0.649315	0.671233	0.734247	0.391204	0.511574
Interval_542079	chr8	115716857	115717177
Interval_542080	chr8	115717667	115717879	0.415509	0.464527	0.672032	0.425	0.407407	0.302632	0.498994	0.461771	0.435556	0.438356	0.7	0.6	0.637731	0.355324
Interval_542081	chr8	115718394	115719982
Interval_542082	chr8	115724511	115724697
Interval_542083	chr8	115732359	115732758	0.476852	0.665541	0.55332	0.507143	0.435185	0.230263	0.424547	0.394366	0.226667	0.682192	0.668493	0.547945	0.465278	0.594907
Interval_542084	chr8	115738807	115739107	0.334491	0.613176	0.508048	0.529464	0.413194	0.417763	0.303823	0.597586	0.468889	0.508219	0.590411	0.649315	0.568287	0.511574
Interval_542085	chr8	115741720	115741978
Interval_542086	chr8	115743364	115744455
Interval_542087	chr8	115746892	115747061
Interval_542088	chr8	115748467	115748610
Interval_542089	chr8	115751572	115751848	0.479167	0.728041	0.668008	0.351786	0.423611	0.263158	0.295775	0.615694	0.782222	0.654795	0.512329	0.539726	0.444444	0.336806
Interval_542090	chr8	115752161	115752364	0.425926	0.695946	0.591549	0.35	0.398148	0.388158	0.362173	0.452716	0.728889	0.6	0.621918	0.652055	0.578704	0.421296
Interval_542091	chr8	115761279	115761809
Interval_542092	chr8	115766941	115767257
Interval_542093	chr8	115767682	115768050
Interval_542094	chr8	115769748	115769985
Interval_542095	chr8	115771041	115771396	0.289352	0.591216	0.501006	0.376786	0.409722	0.375	0.54326	0.579477	0.364444	0.772603	0.660274	0.506849	0.699074	0.298611
Interval_542096	chr8	115772126	115772965
Interval_542097	chr8	115774624	115775118
Interval_542098	chr8	115775531	115775951
Interval_542099	chr8	115776548	115776785
Interval_542100	chr8	115777063	115777300
Interval_542101	chr8	115778267	115778715	0.611111	0.739865	0.83501	0.426786	0.358796	0.263158	0.396378	0.482897	0.582222	0.569863	0.673973	0.580822	0.331019	0.210648
Interval_542102	chr8	115779017	115779889	0.247685	0.533784	0.374245	0.608929	0.925926	0.453947	0.961771	0.498994	0.808889	0.532877	0.336986	0.284932	0.302083	0.12037
Interval_542103	chr8	115786886	115787741	0.118056	0.631757	0.573441	0.289286	0.375	0.513158	0.366197	0.394366	0.4	0.624658	0.687671	0.734247	0.62037	0.854167
Interval_542104	chr8	115789394	115790326
Interval_542105	chr8	115790737	115791089	0.278935	0.797297	0.586519	0.430357	0.41088	0.210526	0.356137	0.550302	0.206667	0.630137	0.641096	0.5	0.655093	0.576389
Interval_542106	chr8	115794408	115794533
Interval_542107	chr8	115805601	115806485	0.241898	0.763514	0.403421	0.588393	0.545139	0.348684	0.712274	0.662978	0.142222	0.354795	0.60137	0.352055	0.642361	0.353009
Interval_542108	chr8	115809523	115809798	0.1875	0.442568	0.386318	0.298214	0.858796	0.394737	0.661972	0.577465	0.524444	0.624658	0.441096	0.309589	0.636574	0.608796
Interval_542109	chr8	115810858	115811014	0.511574	0.763514	0.515091	0.470536	0.372685	0.503289	0.361167	0.435614	0.273333	0.386301	0.561644	0.469863	0.827546	0.587963
Interval_542110	chr8	115813443	115813620
Interval_542111	chr8	115824683	115827175	0.12963	0.398649	0.867203	0.705357	0.902778	0.256579	0.925553	0.464789	0.644444	0.312329	0.29589	0.224658	0.268519	0.173611
Interval_542112	chr8	115837183	115837482
Interval_542113	chr8	115837598	115837985
Interval_542114	chr8	115846015	115847274
Interval_542115	chr8	115849073	115849399
Interval_542116	chr8	115850511	115850983
Interval_542117	chr8	115867512	115868115
Interval_542118	chr8	115870396	115871398
Interval_542119	chr8	115877138	115878878
Interval_542120	chr8	115882800	115883040
Interval_542121	chr8	115883294	115883427
Interval_542122	chr8	115885566	115886026
Interval_542123	chr8	115886331	115887022
Interval_542124	chr8	115891468	115892321
Interval_542125	chr8	115898291	115898460
Interval_542126	chr8	115900052	115900240	0.319444	0.902027	0.547284	0.391964	0.488426	0.828947	0.374245	0.316901	0.326667	0.59863	0.6	0.630137	0.530093	0.554398
Interval_542127	chr8	115900287	115900434	0.363426	0.837838	0.565392	0.548214	0.358796	0.453947	0.28169	0.458753	0.253333	0.830137	0.657534	0.539726	0.472222	0.393519
Interval_542128	chr8	115905976	115906117	0.518519	0.638514	0.295775	0.355357	0.453704	0.309211	0.557344	0.50503	0.488889	0.416438	0.764384	0.575342	0.641204	0.532407
Interval_542129	chr8	115922533	115922801	0.409722	0.712838	0.336016	0.289286	0.502315	0.322368	0.352113	0.692153	0.284444	0.569863	0.706849	0.473973	0.833333	0.479167
Interval_542130	chr8	115931604	115931879	0.377315	0.476351	0.889336	0.398214	0.546296	0.559211	0.726358	0.486922	0.271111	0.276712	0.443836	0.487671	0.648148	0.219907
Interval_542131	chr8	115938988	115939314
Interval_542132	chr8	115942731	115943867	0.37037	0.783784	0.476861	0.451786	0.407407	0.328947	0.366197	0.65996	0.862222	0.564384	0.430137	0.39726	0.719907	0.37037
Interval_542133	chr8	115949358	115951630	0.381944	0.567568	0.991952	0.85	0.680556	0.453947	0.529175	0.217304	0.115556	0.419178	0.309589	0.473973	0.49537	0.12037
Interval_542134	chr8	115965454	115967183	0.288194	0.483108	0.939638	0.657143	0.689815	0.296053	0.619718	0.343058	0.284444	0.50411	0.349315	0.331507	0.575231	0.30787
Interval_542135	chr8	115970946	115971098
Interval_542136	chr8	115975352	115976361	0.0347222	0.496622	0.555332	0.907143	0.798611	0.5	0.788732	0.597586	0.462222	0.323288	0.208219	0.238356	0.571759	0.159722
Interval_542137	chr8	115977061	115978888
Interval_542138	chr8	115983048	115983399
Interval_542139	chr8	115987692	115988130
Interval_542140	chr8	115992365	115993006
Interval_542141	chr8	115993180	115993474
Interval_542142	chr8	115994686	115995093
Interval_542143	chr8	115995735	115995969	0.327546	0.483108	0.803823	0.892857	0.505787	0.424342	0.273642	0.557344	0.404444	0.453425	0.239726	0.50137	0.421296	0.471065
Interval_542144	chr8	116001990	116002294	0.555556	0.793919	0.460765	0.591071	0.532407	0.342105	0.438632	0.603622	0.382222	0.375342	0.263014	0.558904	0.657407	0.361111
Interval_542145	chr8	116003488	116003671
Interval_542146	chr8	116010779	116010931	0.553241	0.484797	0.473843	0.377679	0.605324	0.342105	0.555332	0.487928	0.34	0.452055	0.449315	0.5	0.763889	0.41088
Interval_542147	chr8	116016925	116017328
Interval_542148	chr8	116019278	116020707
Interval_542149	chr8	116020800	116021048	0.467593	0.888514	0.541247	0.535714	0.488426	0.506579	0.370221	0.295775	0.24	0.506849	0.693151	0.449315	0.472222	0.594907
Interval_542150	chr8	116021902	116022596	0.425926	0.601351	0.537223	0.296429	0.354167	0.381579	0.2334	0.49497	0.293333	0.539726	0.871233	0.731507	0.534722	0.798611
Interval_542151	chr8	116024822	116024973	0.305556	0.594595	0.49497	0.372321	0.59375	0.315789	0.302817	0.54326	0.615556	0.853425	0.505479	0.394521	0.58912	0.556713
Interval_542152	chr8	116028833	116029098
Interval_542153	chr8	116031705	116031902	0.418981	0.584459	0.623742	0.617857	0.407407	0.598684	0.37827	0.56338	0.422222	0.419178	0.408219	0.652055	0.298611	0.5625
Interval_542154	chr8	116031942	116032092
Interval_542155	chr8	116035708	116036313
Interval_542156	chr8	116037123	116037472
Interval_542157	chr8	116042154	116043047	0.0555556	0.347973	0.891348	0.867857	0.833333	0.578947	0.768612	0.527163	0.564444	0.287671	0.167123	0.282192	0.208333	0.277778
Interval_542158	chr8	116045731	116046194
Interval_542159	chr8	116049002	116049288	0.355324	0.800676	0.7334	0.429464	0.471065	0.236842	0.303823	0.579477	0.5	0.641096	0.476712	0.608219	0.491898	0.333333
Interval_542160	chr8	116050953	116052230
Interval_542161	chr8	116055180	116055405
Interval_542162	chr8	116056784	116058949	0.280093	0.513514	0.448692	0.580357	0.497685	0.519737	0.368209	0.905433	0.277778	0.736986	0.320548	0.173973	0.988426	0.199074
Interval_542163	chr8	116062479	116062742	0.296296	0.679054	0.269618	0.478571	0.453704	0.381579	0.384306	0.788732	0.297778	0.613699	0.6	0.430137	0.780093	0.516204
Interval_542164	chr8	116072095	116072692
Interval_542165	chr8	116075146	116075263	0.590278	0.501689	0.462777	0.505357	0.482639	0.648026	0.387324	0.542254	0.393333	0.636986	0.482192	0.390411	0.583333	0.47338
Interval_542166	chr8	116076186	116077770
Interval_542167	chr8	116078241	116078512	0.267361	0.616554	0.620724	0.575	0.314815	0.490132	0.509054	0.547284	0.355556	0.439726	0.458904	0.539726	0.689815	0.451389
Interval_542168	chr8	116080717	116081015
Interval_542169	chr8	116085173	116085296
Interval_542170	chr8	116085420	116086559
Interval_542171	chr8	116089315	116089830	0.144676	0.359797	0.515091	0.492857	0.738426	0.532895	0.837022	0.899396	0.817778	0.39863	0.249315	0.173973	0.421296	0.263889
Interval_542172	chr8	116090365	116090568	0.229167	0.621622	0.688129	0.473214	0.377315	0.407895	0.394366	0.521127	0.422222	0.232877	0.520548	0.49589	0.55787	0.916667
Interval_542173	chr8	116093752	116094627
Interval_542174	chr8	116096846	116097616
Interval_542175	chr8	116098385	116098689
Interval_542176	chr8	116101101	116101278
Interval_542177	chr8	116103074	116103465
Interval_542178	chr8	116105383	116105581
Interval_542179	chr8	116105601	116105780
Interval_542180	chr8	116110657	116111058	0.284722	0.597973	0.509054	0.473214	0.375	0.322368	0.346076	0.585513	0.426667	0.673973	0.605479	0.558904	0.631944	0.615741
Interval_542181	chr8	116112165	116113676	0.138889	0.597973	0.511066	0.575	0.622685	0.335526	0.440644	0.71831	0.4	0.353425	0.353425	0.463014	0.965278	0.275463
Interval_542182	chr8	116115772	116116463	0.229167	0.381757	0.422535	0.707143	0.418981	0.342105	0.613682	0.895372	0.706667	0.282192	0.369863	0.232877	0.958333	0.199074
Interval_542183	chr8	116116934	116118509	0.266204	0.342905	0.973843	0.866071	0.824074	0.473684	0.736419	0.370221	0.342222	0.256164	0.20274	0.257534	0.354167	0.24537
Interval_542184	chr8	116120234	116121263
Interval_542185	chr8	116128227	116129028
Interval_542186	chr8	116129815	116129979
Interval_542187	chr8	116131340	116131954
Interval_542188	chr8	116133352	116133661
Interval_542189	chr8	116134238	116134399
Interval_542190	chr8	116144694	116144863
Interval_542191	chr8	116146400	116146655
Interval_542192	chr8	116154810	116156036
Interval_542193	chr8	116161396	116162560	0.366898	0.555743	0.496982	0.738393	0.315972	0.407895	0.34507	0.599598	0.0933333	0.716438	0.461644	0.39726	0.71875	0.513889
Interval_542194	chr8	116163905	116164086
Interval_542195	chr8	116167943	116168181
Interval_542196	chr8	116168485	116168724	0.429398	0.641892	0.541247	0.314286	0.380787	0.555921	0.406439	0.579477	0.453333	0.463014	0.79726	0.510959	0.520833	0.586806
Interval_542197	chr8	116178592	116178764
Interval_542198	chr8	116179376	116179538
Interval_542199	chr8	116183878	116184598	0.337963	0.567568	1	0.882143	0.650463	0.868421	0.273642	0.408451	0.217778	0.378082	0.290411	0.342466	0.409722	0.231481
Interval_542200	chr8	116188728	116188909
Interval_542201	chr8	116192129	116192447
Interval_542202	chr8	116195182	116195484	0.194444	0.5	0.386318	0.69375	0.340278	0.378289	0.437626	0.897384	0.562222	0.39589	0.565753	0.393151	0.675926	0.467593
Interval_542203	chr8	116208394	116209314	0.319444	0.538851	0.289738	0.479464	0.528935	0.467105	0.308853	0.780684	0.968889	0.487671	0.531507	0.526027	0.555556	0.435185
Interval_542204	chr8	116209666	116209818
Interval_542205	chr8	116211295	116211737	0.206019	0.378378	0.688129	0.994643	0.539352	0.506579	0.209256	0.65996	0.377778	0.345205	0.413699	0.241096	0.782407	0.324074
Interval_542206	chr8	116214745	116215050	0.342593	0.577703	0.625755	0.617857	0.412037	0.256579	0.348089	0.613682	0.417778	0.40274	0.545205	0.547945	0.351852	0.761574
Interval_542207	chr8	116215633	116216102	0.233796	0.564189	0.635815	0.878571	0.361111	0.434211	0.309859	0.722334	0.573333	0.312329	0.410959	0.430137	0.634259	0.3125
Interval_542208	chr8	116218324	116218834
Interval_542209	chr8	116220884	116221025
Interval_542210	chr8	116226384	116228396
Interval_542211	chr8	116228710	116228903	0.284722	0.719595	0.382294	0.567857	0.467593	0.506579	0.331992	0.597586	0.777778	0.673973	0.493151	0.430137	0.363426	0.564815
Interval_542212	chr8	116229166	116229520
Interval_542213	chr8	116230362	116230627
Interval_542214	chr8	116231401	116231898	0.288194	0.716216	0.358149	0.4375	0.444444	0.404605	0.362173	0.452716	0.32	0.326027	0.906849	0.489041	0.515046	0.990741
Interval_542215	chr8	116238917	116239459
Interval_542216	chr8	116240972	116241227	0.391204	0.878378	0.609658	0.475	0.393519	0.282895	0.315895	0.267606	0.617778	0.39726	0.772603	0.550685	0.518519	0.625
Interval_542217	chr8	116243626	116244247
Interval_542218	chr8	116251454	116252030	0.246528	0.766892	0.565392	0.466071	0.33912	0.480263	0.297787	0.496982	0.375556	0.578082	0.706849	0.641096	0.436343	0.733796
Interval_542219	chr8	116252227	116252358	0.412037	0.52027	0.511066	0.594643	0.425926	0.322368	0.386318	0.643863	0.32	0.438356	0.641096	0.6	0.539352	0.474537
Interval_542220	chr8	116258280	116258641
Interval_542221	chr8	116259530	116259748	0.366898	0.717905	0.555332	0.335714	0.623843	0.457237	0.39336	0.31992	0.246667	0.839726	0.491781	0.628767	0.545139	0.596065
Interval_542222	chr8	116263518	116263645
Interval_542223	chr8	116265098	116265561	0.446759	0.844595	0.423541	0.396429	0.521991	0.457237	0.254527	0.45171	0.442222	0.784932	0.565753	0.373973	0.648148	0.533565
Interval_542224	chr8	116272310	116272586	0.369213	0.731419	0.458753	0.316071	0.684028	0.457237	0.442656	0.522133	0.435556	0.513699	0.523288	0.428767	0.638889	0.597222
Interval_542225	chr8	116287739	116287989	0.3125	0.449324	0.400402	0.4125	0.372685	0.585526	0.382294	0.54326	0.444444	0.687671	0.561644	0.419178	0.993056	0.55787
Interval_542226	chr8	116288021	116288481	0.241898	0.527027	0.576459	0.419643	0.224537	0.592105	0.365191	0.506036	0.262222	0.876712	0.617808	0.421918	0.9375	0.46875
Interval_542227	chr8	116288842	116290457	0.201389	0.422297	0.480885	0.691071	0.534722	0.493421	0.374245	0.547284	0.511111	0.983562	0.156164	0.336986	0.824074	0.326389
Interval_542228	chr8	116297182	116298035	0.471065	0.695946	0.465795	0.241071	0.33912	0.365132	0.240443	0.524145	0.253333	0.689041	0.665753	0.671233	0.693287	0.747685
Interval_542229	chr8	116299586	116299761	0.358796	0.64527	0.400402	0.360714	0.416667	0.243421	0.376258	0.386318	0.333333	0.632877	0.69863	0.805479	0.800926	0.490741
Interval_542230	chr8	116299816	116299949
Interval_542231	chr8	116304552	116304711
Interval_542232	chr8	116305796	116306181	0.547454	0.626689	0.546278	0.450893	0.306713	0.171053	0.43159	0.417505	0.244444	0.817808	0.576712	0.582192	0.53125	0.568287
Interval_542233	chr8	116308137	116308317
Interval_542234	chr8	116310541	116311377
Interval_542235	chr8	116313116	116313388	0.383102	0.861486	0.627767	0.355357	0.599537	0.276316	0.44165	0.407445	0.417778	0.416438	0.775342	0.386301	0.486111	0.503472
Interval_542236	chr8	116314827	116315196
Interval_542237	chr8	116321784	116322820	0.215278	0.300676	0.410463	0.633929	0.909722	0.618421	0.971831	0.724346	0.84	0.273973	0.127397	0.0972603	0.523148	0.201389
Interval_542238	chr8	116334664	116334950
Interval_542239	chr8	116350363	116350522
Interval_542240	chr8	116350936	116352724
Interval_542241	chr8	116353539	116353749
Interval_542242	chr8	116354203	116354887
Interval_542243	chr8	116361343	116361477
Interval_542244	chr8	116361711	116361915
Interval_542245	chr8	116363705	116363835
Interval_542246	chr8	116366650	116366897
Interval_542247	chr8	116376839	116377370
Interval_542248	chr8	116378354	116379047
Interval_542249	chr8	116383664	116386023
Interval_542250	chr8	116388913	116389126	0.430556	0.449324	0.567404	0.333036	0.372685	0.490132	0.248491	0.619718	0.604444	0.749315	0.532877	0.593151	0.645833	0.561343
Interval_542251	chr8	116403206	116404135
Interval_542252	chr8	116404588	116404798
Interval_542253	chr8	116406036	116407106	0.168981	0.577703	0.509054	0.360714	0.263889	0.388158	0.325956	0.462777	0.217778	0.591781	0.882192	0.591781	0.664352	1
Interval_542254	chr8	116410232	116411086
Interval_542255	chr8	116414257	116414797
Interval_542256	chr8	116416750	116416943	0.380787	0.728041	0.745473	0.527679	0.365741	0.263158	0.297787	0.586519	0.368889	0.552055	0.456164	0.520548	0.460648	0.554398
Interval_542257	chr8	116418911	116419378
Interval_542258	chr8	116423899	116425199
Interval_542259	chr8	116426117	116426294	0.488426	0.405405	0.390342	0.480357	0.520833	0.460526	0.486922	0.539235	0.364444	0.232877	0.610959	0.827397	0.351852	0.756944
Interval_542260	chr8	116426344	116426553
Interval_542261	chr8	116426571	116426804
Interval_542262	chr8	116429402	116429578	0.3125	0.635135	0.458753	0.473214	0.569444	0.322368	0.400402	0.482897	0.32	0.59726	0.643836	0.657534	0.516204	0.576389
Interval_542263	chr8	116432640	116433512	0.43287	0.733108	0.519115	0.733929	0.444444	0.328947	0.344064	0.837022	0.164444	0.39726	0.271233	0.317808	0.576389	0.543981
Interval_542264	chr8	116437347	116438665	0.304398	0.554054	0.311871	0.635714	0.278935	0.269737	0.196177	0.623742	0.113333	0.480822	0.920548	0.827397	0.302083	0.997685
Interval_542265	chr8	116440736	116440956	0.248843	0.684122	0.461771	0.386607	0.4375	0.463816	0.519115	0.555332	0.442222	0.994521	0.590411	0.386301	0.351852	0.552083
Interval_542266	chr8	116442620	116443658
Interval_542267	chr8	116444428	116446082	0.12037	0.722973	0.462777	0.332143	0.37037	0.184211	0.289738	0.452716	0.293333	0.613699	0.619178	0.591781	0.988426	0.893519
Interval_542268	chr8	116447464	116450047
Interval_542269	chr8	116450341	116450520
Interval_542270	chr8	116451141	116451324
Interval_542271	chr8	116451713	116451948
Interval_542272	chr8	116454185	116454693
Interval_542273	chr8	116456085	116456321
Interval_542274	chr8	116457206	116458067
Interval_542275	chr8	116458543	116458952	0.373843	0.390203	0.357143	0.874107	0.37963	0.75	0.450704	0.50503	0.26	0.394521	0.587671	0.409589	0.641204	0.581019
Interval_542276	chr8	116460138	116460451
Interval_542277	chr8	116460654	116460994
Interval_542278	chr8	116461100	116461851
Interval_542279	chr8	116463130	116463961
Interval_542280	chr8	116467389	116467660
Interval_542281	chr8	116471712	116473910
Interval_542282	chr8	116474588	116475607	0.0393519	0.226351	0.452716	0.748214	0.375	0.381579	0.249497	0.529175	0.644444	0.520548	0.912329	0.841096	0.115741	0.960648
Interval_542283	chr8	116480224	116480753
Interval_542284	chr8	116483647	116483954
Interval_542285	chr8	116486814	116487086	0.368056	0.861486	0.529175	0.546429	0.532407	0.282895	0.336016	0.384306	0.146667	0.553425	0.520548	0.734247	0.590278	0.479167
Interval_542286	chr8	116489613	116489763	0.277778	0.554054	0.779678	0.452679	0.487269	0.289474	0.449698	0.586519	0.475556	0.430137	0.469863	0.70274	0.387731	0.545139
Interval_542287	chr8	116494196	116494897
Interval_542288	chr8	116495616	116495854
Interval_542289	chr8	116499304	116499648	0.428241	0.89527	0.570423	0.33125	0.258102	0.546053	0.486922	0.486922	0.311111	0.59726	0.516438	0.632877	0.627315	0.515046
Interval_542290	chr8	116501155	116501330
Interval_542291	chr8	116502925	116503133	0.368056	0.712838	0.394366	0.526786	0.483796	0.480263	0.267606	0.492958	0.28	0.542466	0.767123	0.635616	0.615741	0.472222
Interval_542292	chr8	116507560	116508078	0.547454	0.743243	0.493964	0.247321	0.37963	0.684211	0.479879	0.60161	0.22	0.489041	0.547945	0.687671	0.561343	0.440972
Interval_542293	chr8	116508363	116508553
Interval_542294	chr8	116508636	116508837	0.380787	0.636824	0.592555	0.475	0.395833	0.463816	0.389336	0.678068	0.624444	0.554795	0.326027	0.461644	0.456019	0.644676
Interval_542295	chr8	116509775	116510010
Interval_542296	chr8	116510260	116510416
Interval_542297	chr8	116528900	116529148
Interval_542298	chr8	116530632	116531900	0.657407	0.797297	0.511066	0.453571	0.337963	0.585526	0.291751	0.509054	0.377778	0.523288	0.610959	0.479452	0.560185	0.534722
Interval_542299	chr8	116537100	116537661
Interval_542300	chr8	116540710	116541070
Interval_542301	chr8	116545606	116545915	0.596065	0.728041	0.484909	0.436607	0.283565	0.536184	0.343058	0.373239	0.368889	0.624658	0.59863	0.575342	0.53588	0.646991
Interval_542302	chr8	116548107	116548847
Interval_542303	chr8	116550573	116550749	0.392361	0.663851	0.439638	0.392857	0.390046	0.523026	0.411469	0.700201	0.4	0.552055	0.447945	0.586301	0.488426	0.638889
Interval_542304	chr8	116552150	116552544
Interval_542305	chr8	116553388	116554288	0.319444	0.807432	0.60664	0.54375	0.380787	0.486842	0.296781	0.708249	0.273333	0.645205	0.394521	0.478082	0.564815	0.46875
Interval_542306	chr8	116556617	116556840
Interval_542307	chr8	116558914	116559544	0.393519	0.817568	0.726358	0.514286	0.305556	0.730263	0.215292	0.442656	0.422222	0.60274	0.473973	0.638356	0.446759	0.525463
Interval_542308	chr8	116561525	116561700
Interval_542309	chr8	116565683	116565865
Interval_542310	chr8	116567553	116567837	0.1875	0.858108	0.643863	0.5375	0.467593	0.203947	0.331992	0.428571	0.32	0.312329	0.550685	0.682192	0.62963	0.743056
Interval_542311	chr8	116568365	116568584
Interval_542312	chr8	116571783	116572515
Interval_542313	chr8	116573758	116574124
Interval_542314	chr8	116574805	116575193
Interval_542315	chr8	116578221	116578432
Interval_542316	chr8	116582021	116582280	0.359954	0.608108	0.51006	0.535714	0.438657	0.263158	0.348089	0.518109	0.54	0.552055	0.515068	0.632877	0.694444	0.400463
Interval_542317	chr8	116582704	116583370
Interval_542318	chr8	116587859	116588075
Interval_542319	chr8	116590925	116591419	0.662037	0.641892	0.967807	0.444643	0.486111	0.289474	0.44668	0.513078	0.431111	0.389041	0.347945	0.539726	0.331019	0.368056
Interval_542320	chr8	116592023	116592276
Interval_542321	chr8	116595683	116595836
Interval_542322	chr8	116598070	116598610
Interval_542323	chr8	116602434	116602701
Interval_542324	chr8	116610049	116610559
Interval_542325	chr8	116621277	116621843
Interval_542326	chr8	116623697	116623940	0.303241	0.685811	0.674044	0.523214	0.439815	0.190789	0.507042	0.533199	0.186667	0.49863	0.416438	0.758904	0.481481	0.550926
Interval_542327	chr8	116626326	116626518	0.263889	0.798986	0.45171	0.491071	0.402778	0.697368	0.674044	0.34004	0.593333	0.389041	0.547945	0.705479	0.435185	0.488426
Interval_542328	chr8	116629445	116630058
Interval_542329	chr8	116635252	116635586	0.263889	0.679054	0.859155	0.55	0.449074	0.434211	0.32998	0.384306	0.68	0.613699	0.394521	0.473973	0.601852	0.37037
Interval_542330	chr8	116636394	116637173	0.337963	0.619932	0.576459	0.480357	0.321759	0.467105	0.303823	0.54829	0.346667	0.346575	0.726027	0.786301	0.597222	0.525463
Interval_542331	chr8	116638000	116638244	0.152778	0.695946	0.863179	0.585714	0.559028	0.404605	0.240443	0.617706	0.235556	0.569863	0.324658	0.40274	0.597222	0.550926
Interval_542332	chr8	116638980	116639608	0.303241	0.559122	0.636821	0.436607	0.538194	0.421053	0.310865	0.82495	0.684444	0.332877	0.573973	0.434247	0.756944	0.240741
Interval_542333	chr8	116641019	116642123	0.474537	0.363176	0.676056	0.7875	0.409722	0.256579	0.442656	0.720322	0.288889	0.549315	0.309589	0.465753	0.55787	0.201389
Interval_542334	chr8	116642794	116644202
Interval_542335	chr8	116646800	116647068	0.481481	0.635135	0.597586	0.35	0.351852	0.243421	0.509054	0.55332	0.537778	0.682192	0.526027	0.424658	0.539352	0.497685
Interval_542336	chr8	116648983	116649172	0.329861	0.592905	0.509054	0.40625	0.422454	0.457237	0.353119	0.44668	0.782222	0.519178	0.49589	0.631507	0.641204	0.587963
Interval_542337	chr8	116649811	116650367
Interval_542338	chr8	116651587	116653187	0.12037	0.989865	0.311871	0.621429	0.1875	0.526316	0.255533	0.832998	0.608889	0.671233	0.276712	0.539726	0.949074	0.314815
Interval_542339	chr8	116655565	116656434
Interval_542340	chr8	116657345	116658955
Interval_542341	chr8	116659025	116659245
Interval_542342	chr8	116659476	116659751
Interval_542343	chr8	116660392	116661271
Interval_542344	chr8	116662845	116663035	0.302083	0.790541	0.386318	0.438393	0.509259	0.483553	0.525151	0.545272	0.424444	0.610959	0.582192	0.524658	0.414352	0.621528
Interval_542345	chr8	116664131	116664301
Interval_542346	chr8	116664326	116665006
Interval_542347	chr8	116665120	116665968
Interval_542348	chr8	116666817	116667780
Interval_542349	chr8	116667808	116668040	0.423611	0.368243	0.471831	0.575893	0.469907	0.549342	0.478873	0.56338	0.342222	0.741096	0.634247	0.471233	0.453704	0.456019
Interval_542350	chr8	116669483	116671588
Interval_542351	chr8	116671881	116672052	0.347222	0.614865	0.485915	0.413393	0.413194	0.355263	0.432596	0.565392	0.668889	0.609589	0.584932	0.435616	0.663194	0.506944
Interval_542352	chr8	116674474	116676460	0.168981	0.760135	0.609658	0.628571	0.483796	0.263158	0.559356	0.615694	0.426667	0.926027	0.383562	0.380822	0.393519	0.1875
Interval_542353	chr8	116676671	116676900
Interval_542354	chr8	116682651	116683049	0.328704	0.733108	0.636821	0.620536	0.304398	0.207237	0.384306	0.399396	0.326667	0.639726	0.631507	0.586301	0.594907	0.423611
Interval_542355	chr8	116683364	116683862
Interval_542356	chr8	116684729	116687124
Interval_542357	chr8	116687660	116687875
Interval_542358	chr8	116688025	116688320
Interval_542359	chr8	116690512	116690904
Interval_542360	chr8	116693233	116695686
Interval_542361	chr8	116697831	116698107
Interval_542362	chr8	116702899	116705428
Interval_542363	chr8	116706300	116707719	0.925926	0.491554	0.94165	0.501786	0.255787	0.467105	0.400402	0.432596	0.151111	0.426027	0.534247	0.457534	0.371528	0.377315
Interval_542364	chr8	116708943	116710672
Interval_542365	chr8	116712035	116712153	0.564815	0.611486	0.832998	0.416071	0.483796	0.203947	0.313883	0.478873	0.524444	0.553425	0.682192	0.380822	0.479167	0.405093
Interval_542366	chr8	116712187	116712395
Interval_542367	chr8	116714573	116716329
Interval_542368	chr8	116717351	116717489
Interval_542369	chr8	116717525	116717674	0.270833	0.695946	0.496982	0.614286	0.483796	0.736842	0.394366	0.575453	0.631111	0.273973	0.512329	0.526027	0.502315	0.543981
Interval_542370	chr8	116722563	116723164
Interval_542371	chr8	116723415	116723601
Interval_542372	chr8	116725642	116726075
Interval_542373	chr8	116726955	116727141	0.506944	0.638514	0.525151	0.444643	0.615741	0.296053	0.428571	0.462777	0.293333	0.679452	0.408219	0.572603	0.493056	0.537037
Interval_542374	chr8	116727789	116727964
Interval_542375	chr8	116728286	116729415	0.506944	0.712838	0.885312	0.505357	0.474537	0.368421	0.315895	0.661972	0.22	0.349315	0.580822	0.569863	0.217593	0.386574
Interval_542376	chr8	116729447	116729809
Interval_542377	chr8	116730016	116731169
Interval_542378	chr8	116731561	116731956
Interval_542379	chr8	116732717	116732910	0.138889	0.898649	0.519115	0.474107	0.52662	0.157895	0.307847	0.526157	0.46	0.50411	0.7	0.538356	0.636574	0.555556
Interval_542380	chr8	116734284	116734839	0.518519	0.351351	0.734406	0.564286	0.414352	0.223684	0.354125	0.750503	0.542222	0.545205	0.389041	0.49863	0.532407	0.326389
Interval_542381	chr8	116737571	116737827
Interval_542382	chr8	116738459	116738735
Interval_542383	chr8	116739825	116741459
Interval_542384	chr8	116742730	116743404
Interval_542385	chr8	116745241	116745504	0.243056	0.5	0.653924	0.414286	0.381944	0.256579	0.539235	0.639839	0.351111	0.375342	0.594521	0.635616	0.710648	0.509259
Interval_542386	chr8	116748625	116748846
Interval_542387	chr8	116748847	116749763	0.212963	0.601351	0.65996	0.683929	0.37037	0.243421	0.376258	0.617706	0.32	0.580822	0.405479	0.673973	0.49537	0.55787
Interval_542388	chr8	116749896	116750101	0.354167	0.64527	0.527163	0.571429	0.324074	0.605263	0.392354	0.641851	0.288889	0.441096	0.509589	0.534247	0.594907	0.583333
Interval_542389	chr8	116750128	116750357
Interval_542390	chr8	116750365	116750564
Interval_542391	chr8	116755050	116756495
Interval_542392	chr8	116761476	116761815	0.43287	0.452703	0.635815	0.816071	0.363426	0.723684	0.227364	0.690141	0.435556	0.150685	0.427397	0.569863	0.645833	0.372685
Interval_542393	chr8	116765695	116768034
Interval_542394	chr8	116772445	116772571
Interval_542395	chr8	116774090	116774438
Interval_542396	chr8	116774983	116775384
Interval_542397	chr8	116779575	116779774
Interval_542398	chr8	116782249	116782423	0.347222	0.608108	0.512072	0.40625	0.347222	0.601974	0.404427	0.838028	0.537778	0.484932	0.427397	0.454795	0.452546	0.58912
Interval_542399	chr8	116786459	116787011
Interval_542400	chr8	116788073	116788969	0.0208333	0.462838	0.525151	0.5375	0.724537	0.236842	0.738431	0.565392	0.826667	0.583562	0.591781	0.665753	0.104167	0.331019
Interval_542401	chr8	116794036	116794238
Interval_542402	chr8	116796541	116797923	0.418981	0.592905	0.55332	0.474107	0.4375	0.157895	0.261569	0.669014	0.24	0.594521	0.39726	0.545205	0.758102	0.592593
Interval_542403	chr8	116799387	116799572
Interval_542404	chr8	116801223	116801479
Interval_542405	chr8	116802532	116802679
Interval_542406	chr8	116802750	116802961
Interval_542407	chr8	116803960	116804620
Interval_542408	chr8	116805289	116805578
Interval_542409	chr8	116805947	116807225
Interval_542410	chr8	116809127	116809673	0.219907	0.709459	0.615694	0.566071	0.418981	0.690789	0.37827	0.684105	0.515556	0.438356	0.569863	0.446575	0.416667	0.439815
Interval_542411	chr8	116810564	116810732
Interval_542412	chr8	116810743	116810895
Interval_542413	chr8	116813502	116813712
Interval_542414	chr8	116814166	116814377
Interval_542415	chr8	116817649	116818316
Interval_542416	chr8	116823175	116823408
Interval_542417	chr8	116828431	116828609	0.28125	0.371622	0.701207	0.498214	0.519676	0.710526	0.428571	0.549296	0.257778	0.817808	0.541096	0.638356	0.28588	0.44213
Interval_542418	chr8	116829222	116829424
Interval_542419	chr8	116829834	116829970	0.530093	0.949324	0.613682	0.360714	0.474537	0.572368	0.309859	0.519115	0.444444	0.457534	0.621918	0.523288	0.421296	0.460648
Interval_542420	chr8	116833198	116833955
Interval_542421	chr8	116836087	116836299
Interval_542422	chr8	116839003	116840141	0.425926	0.679054	0.828974	0.571429	0.175926	0.322368	0.256539	0.525151	0.471111	0.708219	0.452055	0.613699	0.490741	0.462963
Interval_542423	chr8	116840642	116841282
Interval_542424	chr8	116841540	116841760
Interval_542425	chr8	116843047	116843426
Interval_542426	chr8	116843804	116845203
Interval_542427	chr8	116848239	116850325	0.0972222	0.20777	0.49497	0.766071	0.907407	0.638158	0.957746	0.678068	0.795556	0.357534	0.216438	0.139726	0.402778	0.175926
Interval_542428	chr8	116851081	116852274
Interval_542429	chr8	116855000	116855339	0.469907	0.513514	0.688129	0.373214	0.527778	0.421053	0.384306	0.492958	0.422222	0.515068	0.339726	0.726027	0.564815	0.506944
Interval_542430	chr8	116859876	116860191
Interval_542431	chr8	116863303	116864592
Interval_542432	chr8	116864949	116865340
Interval_542433	chr8	116867077	116867291	0.590278	0.297297	0.513078	0.507143	0.465278	0.230263	0.591549	0.623742	0.515556	0.364384	0.526027	0.594521	0.576389	0.328704
Interval_542434	chr8	116867497	116867776	0.299769	0.402027	0.677062	0.6125	0.493056	0.358553	0.419517	0.739437	0.593333	0.40411	0.441096	0.520548	0.466435	0.443287
Interval_542435	chr8	116867912	116868139
Interval_542436	chr8	116872586	116875252
Interval_542437	chr8	116878984	116879287	0.373843	0.320946	0.935614	0.946429	0.428241	0.467105	0.417505	0.560362	0.344444	0.378082	0.360274	0.59726	0.175926	0.290509
Interval_542438	chr8	116880060	116880740
Interval_542439	chr8	116881319	116881524	0.423611	0.402027	0.526157	0.495536	0.68287	0.259868	0.462777	0.544266	0.442222	0.545205	0.527397	0.505479	0.363426	0.614583
Interval_542440	chr8	116881667	116882147
Interval_542441	chr8	116883118	116883754
Interval_542442	chr8	116887133	116888333
Interval_542443	chr8	116889707	116890623	0.299769	0.565878	0.649899	0.964286	0.555556	0.309211	0.45674	0.665996	0.335556	0.269863	0.357534	0.430137	0.387731	0.305556
Interval_542444	chr8	116891630	116892314	0.416667	0.628378	0.38833	0.817857	0.537037	0.388158	0.704225	0.688129	0.6	0.739726	0.290411	0.279452	0.263889	0.152778
Interval_542445	chr8	116902097	116902939
Interval_542446	chr8	116904727	116904911	0.738426	0.597973	0.430584	0.448214	0.469907	0.710526	0.484909	0.476861	0.333333	0.353425	0.509589	0.49863	0.472222	0.618056
Interval_542447	chr8	116908063	116908225	0.510417	0.535473	0.618712	0.526786	0.434028	0.171053	0.622736	0.545272	0.342222	0.667123	0.419178	0.530137	0.37037	0.453704
Interval_542448	chr8	116911916	116913563
Interval_542449	chr8	116915385	116915595
Interval_542450	chr8	116916448	116916752	0.372685	0.58277	0.658954	0.491964	0.444444	0.644737	0.581489	0.38833	0.288889	0.580822	0.60274	0.6	0.377315	0.445602
Interval_542451	chr8	116919591	116919740	0.25	0.731419	0.520121	0.55625	0.606481	0.516447	0.619718	0.488934	0.26	0.684932	0.334247	0.450685	0.380787	0.569444
Interval_542452	chr8	116920834	116921025
Interval_542453	chr8	116921626	116921855
Interval_542454	chr8	116924446	116924612
Interval_542455	chr8	116926819	116928372	0.0856481	0.396959	0.694165	0.871429	0.706019	0.421053	0.682093	0.754527	0.706667	0.453425	0.19726	0.221918	0.277778	0.212963
Interval_542456	chr8	116928612	116928848
Interval_542457	chr8	116929289	116929759
Interval_542458	chr8	116930127	116930410
Interval_542459	chr8	116937930	116938867
Interval_542460	chr8	116939410	116939590	0.460648	0.641892	0.690141	0.467857	0.398148	0.664474	0.422535	0.750503	0.2	0.476712	0.515068	0.30137	0.481481	0.430556
Interval_542461	chr8	116946036	116946158
Interval_542462	chr8	116946227	116946879	0.476852	0.569257	0.507042	0.430357	0.284722	0.592105	0.465795	0.72837	0.58	0.656164	0.484932	0.279452	0.493056	0.548611
Interval_542463	chr8	116947633	116948425
Interval_542464	chr8	116949693	116950284
Interval_542465	chr8	116954168	116954712
Interval_542466	chr8	116957616	116958274
Interval_542467	chr8	116964151	116964364	0.427083	0.564189	0.43159	0.441071	0.554398	0.855263	0.374245	0.459759	0.502222	0.706849	0.394521	0.6	0.523148	0.462963
Interval_542468	chr8	116973023	116973160
Interval_542469	chr8	116975102	116976191
Interval_542470	chr8	116996758	116997273
Interval_542471	chr8	117004286	117005727
Interval_542472	chr8	117006004	117006374	0.398148	0.493243	0.60161	0.721429	0.30787	0.480263	0.402414	0.859155	0.408889	0.482192	0.405479	0.353425	0.606481	0.3125
Interval_542473	chr8	117008421	117008788	0.303241	0.912162	0.525151	0.428571	0.460648	0.434211	0.354125	0.547284	0.266667	0.663014	0.473973	0.547945	0.608796	0.520833
Interval_542474	chr8	117012907	117013122
Interval_542475	chr8	117019446	117019892
Interval_542476	chr8	117025760	117025894
Interval_542477	chr8	117026354	117026872
Interval_542478	chr8	117026886	117027426
Interval_542479	chr8	117030620	117030797	0.388889	0.662162	0.392354	0.496429	0.428241	0.532895	0.507042	0.756539	0.497778	0.547945	0.383562	0.561644	0.405093	0.430556
Interval_542480	chr8	117032817	117033787
Interval_542481	chr8	117034111	117034511
Interval_542482	chr8	117035552	117035862	0.349537	0.793919	0.662978	0.409821	0.462963	0.496711	0.498994	0.472837	0.231111	0.831507	0.665753	0.423288	0.363426	0.33912
Interval_542483	chr8	117036621	117036814
Interval_542484	chr8	117037611	117039454
Interval_542485	chr8	117044052	117045144
Interval_542486	chr8	117046446	117046857
Interval_542487	chr8	117050207	117050440	0.267361	0.626689	0.514085	0.71875	0.459491	0.184211	0.466801	0.453722	0.46	0.447945	0.665753	0.646575	0.430556	0.439815
Interval_542488	chr8	117053643	117053896
Interval_542489	chr8	117056211	117056593
Interval_542490	chr8	117056644	117056786	0.243056	0.851351	0.49497	0.610714	0.578704	0.256579	0.539235	0.609658	0.675556	0.673973	0.443836	0.446575	0.243056	0.368056
Interval_542491	chr8	117059342	117059495
Interval_542492	chr8	117060315	117060475	0.344907	0.60473	0.615694	0.457143	0.599537	0.480263	0.484909	0.60161	0.435556	0.378082	0.673973	0.476712	0.553241	0.3125
Interval_542493	chr8	117062359	117062854
Interval_542494	chr8	117066213	117066665
Interval_542495	chr8	117073575	117073804
Interval_542496	chr8	117074075	117074381	0.403935	0.594595	0.429577	0.4125	0.618056	0.302632	0.531187	0.618712	0.444444	0.571233	0.534247	0.594521	0.509259	0.390046
Interval_542497	chr8	117081350	117081560
Interval_542498	chr8	117093032	117093201	0.430556	0.435811	0.535211	0.514286	0.561343	0.493421	0.39839	0.45171	0.522222	0.757534	0.608219	0.575342	0.424769	0.378472
Interval_542499	chr8	117093873	117095162	0.681713	0.814189	0.585513	0.339286	0.351852	0.539474	0.224346	0.488934	0.684444	0.708219	0.484932	0.469863	0.518519	0.49537
Interval_542500	chr8	117095377	117097323
Interval_542501	chr8	117098189	117099942	0.25463	0.422297	0.744467	0.628571	0.349537	0.289474	0.279678	0.925553	0.942222	0.70411	0.356164	0.40274	0.446759	0.263889
Interval_542502	chr8	117103300	117103594
Interval_542503	chr8	117104093	117104305	0.548611	0.547297	0.597586	0.391071	0.548611	0.335526	0.37827	0.571429	0.484444	0.578082	0.553425	0.432877	0.43287	0.479167
Interval_542504	chr8	117111711	117112319
Interval_542505	chr8	117127101	117127283	0.421296	0.472973	0.480885	0.564286	0.381944	0.631579	0.440644	0.484909	0.306667	0.572603	0.421918	0.673973	0.486111	0.604167
Interval_542506	chr8	117146952	117147629
Interval_542507	chr8	117151006	117151266	0.476852	0.680743	0.660966	0.505357	0.481481	0.276316	0.260563	0.459759	0.413333	0.69589	0.680822	0.569863	0.378472	0.391204
Interval_542508	chr8	117152420	117153113	0.435185	0.800676	0.818913	0.280357	0.359954	0.305921	0.409457	0.462777	0.166667	0.724658	0.584932	0.573973	0.601852	0.357639
Interval_542509	chr8	117167798	117167933
Interval_542510	chr8	117172024	117172800	0.46412	0.545608	1	0.878571	0.469907	0.802632	0.334004	0.438632	0.115556	0.623288	0.336986	0.227397	0.443287	0.143519
Interval_542511	chr8	117191840	117192059	0.356481	0.726351	0.591549	0.4125	0.384259	0.243421	0.396378	0.438632	0.333333	0.668493	0.361644	0.613699	0.928241	0.474537
Interval_542512	chr8	117198750	117199105	0.37037	0.780405	0.676056	0.326786	0.553241	0.585526	0.331992	0.412475	0.533333	0.556164	0.345205	0.635616	0.465278	0.618056
Interval_542513	chr8	117204215	117204442	0.493056	0.594595	0.501006	0.423214	0.43287	0.493421	0.37827	0.547284	0.395556	0.668493	0.621918	0.517808	0.497685	0.530093
Interval_542514	chr8	117213182	117213459	0.34375	0.717905	0.530181	0.357143	0.498843	0.263158	0.365191	0.464789	0.544444	0.676712	0.569863	0.710959	0.6875	0.327546
Interval_542515	chr8	117215948	117216156	0.424769	0.427365	0.599598	0.428571	0.502315	0.641447	0.372233	0.549296	0.466667	0.571233	0.527397	0.638356	0.438657	0.474537
Interval_542516	chr8	117216437	117216605	0.444444	0.618243	0.402414	0.321429	0.659722	0.335526	0.408451	0.565392	0.68	0.583562	0.408219	0.605479	0.550926	0.474537
Interval_542517	chr8	117227034	117227264
Interval_542518	chr8	117236560	117236707
Interval_542519	chr8	117246723	117247559	0.520833	0.662162	0.527163	0.378571	0.261574	0.657895	0.428571	0.56338	0.208889	0.860274	0.331507	0.668493	0.625	0.449074
Interval_542520	chr8	117251019	117251147
Interval_542521	chr8	117258113	117258296
Interval_542522	chr8	117259646	117259941	0.395833	0.513514	0.985915	0.689286	0.49537	0.657895	0.261569	0.575453	0.315556	0.391781	0.408219	0.243836	0.407407	0.462963
Interval_542523	chr8	117273551	117273696
Interval_542524	chr8	117276035	117276371
Interval_542525	chr8	117279800	117280285
Interval_542526	chr8	117296763	117296909	0.305556	0.597973	0.48994	0.451786	0.533565	0.315789	0.459759	0.704225	0.66	0.452055	0.535616	0.70274	0.305556	0.458333
Interval_542527	chr8	117302335	117302556	0.275463	0.47973	0.672032	0.528571	0.412037	0.355263	0.818913	0.519115	0.488889	0.638356	0.643836	0.367123	0.300926	0.342593
Interval_542528	chr8	117302959	117303179	0.283565	0.616554	0.648893	0.445536	0.532407	0.197368	0.533199	0.636821	0.517778	0.638356	0.473973	0.468493	0.582176	0.221065
Interval_542529	chr8	117303882	117305006
Interval_542530	chr8	117306419	117306551	0.490741	0.506757	0.541247	0.498214	0.520833	0.506579	0.464789	0.55332	0.457778	0.520548	0.693151	0.550685	0.256944	0.4375
Interval_542531	chr8	117307752	117307906
Interval_542532	chr8	117310761	117310918
Interval_542533	chr8	117311048	117311224	0.34375	0.459459	0.653924	0.699107	0.30787	0.404605	0.48994	0.475855	0.306667	0.521918	0.665753	0.434247	0.767361	0.292824
Interval_542534	chr8	117312049	117312240	0.384259	0.429054	0.583501	0.585714	0.5	0.546053	0.490946	0.525151	0.28	0.561644	0.515068	0.550685	0.615741	0.351852
Interval_542535	chr8	117315707	117316974
Interval_542536	chr8	117317012	117317223
Interval_542537	chr8	117317291	117317674
Interval_542538	chr8	117326397	117326700
Interval_542539	chr8	117328858	117330700
Interval_542540	chr8	117331396	117331758
Interval_542541	chr8	117335767	117336004
Interval_542542	chr8	117339896	117340093	0.407407	0.6875	0.493964	0.5625	0.438657	0.223684	0.48994	0.349095	0.22	0.812329	0.676712	0.728767	0.462963	0.358796
Interval_542543	chr8	117344383	117344511
Interval_542544	chr8	117344794	117345385	0.239583	0.844595	0.525151	0.314286	0.431713	0.157895	0.369215	0.394366	0.271111	0.779452	0.587671	0.630137	0.80787	0.648148
Interval_542545	chr8	117349488	117349952	0.377315	0.516892	0.454728	0.571429	0.486111	0.289474	0.408451	0.486922	0.853333	0.969863	0.290411	0.463014	0.506944	0.421296
Interval_542546	chr8	117357402	117357667	0.256944	0.753378	0.515091	0.528571	0.587963	0.269737	0.400402	0.468813	0.373333	0.671233	0.347945	0.358904	0.576389	0.729167
Interval_542547	chr8	117358628	117358765
Interval_542548	chr8	117358980	117359331
Interval_542549	chr8	117364677	117365148
Interval_542550	chr8	117366776	117367016
Interval_542551	chr8	117375547	117375736	0.424769	0.79223	0.571429	0.433929	0.305556	0.5625	0.411469	0.465795	0.515556	0.308219	0.578082	0.619178	0.520833	0.618056
Interval_542552	chr8	117376472	117376756	0.523148	0.635135	0.370221	0.373214	0.361111	0.342105	0.416499	0.617706	0.715556	0.90411	0.556164	0.441096	0.587963	0.368056
Interval_542553	chr8	117376797	117377138
Interval_542554	chr8	117379219	117379891	0.476852	0.652027	0.503018	0.378571	0.439815	0.348684	0.374245	0.581489	0.693333	0.723288	0.635616	0.605479	0.479167	0.296296
Interval_542555	chr8	117380793	117381099	0.243056	0.841216	0.591549	0.423214	0.291667	0.480263	0.390342	0.45674	0.675556	0.361644	0.482192	0.6	0.893519	0.456019
Interval_542556	chr8	117382471	117382623	0.466435	0.625	0.359155	0.480357	0.431713	0.368421	0.432596	0.573441	0.366667	0.726027	0.535616	0.363014	0.684028	0.454861
Interval_542557	chr8	117386211	117386973	0.215278	0.777027	0.392354	0.357143	0.231481	0.276316	0.160966	0.541247	0.355556	0.613699	0.857534	0.709589	0.622685	0.997685
Interval_542558	chr8	117391046	117391247	0.506944	0.690878	0.503018	0.353571	0.538194	0.276316	0.417505	0.588531	0.377778	0.410959	0.569863	0.69726	0.469907	0.508102
Interval_542559	chr8	117391499	117392764
Interval_542560	chr8	117398838	117399248	0.415509	0.777027	0.394366	0.396429	0.302083	0.513158	0.514085	0.54829	0.526667	0.989041	0.349315	0.39863	0.5625	0.461806
Interval_542561	chr8	117405770	117405963
Interval_542562	chr8	117406703	117406970
Interval_542563	chr8	117407830	117408464
Interval_542564	chr8	117408882	117409699
Interval_542565	chr8	117412809	117412961	0.291667	0.755068	0.37827	0.525	0.34838	0.529605	0.342052	0.706237	0.413333	0.864384	0.613699	0.545205	0.396991	0.467593
Interval_542566	chr8	117413848	117413998	0.435185	0.581081	0.531187	0.578571	0.451389	0.401316	0.307847	0.450704	0.32	0.769863	0.630137	0.476712	0.590278	0.469907
Interval_542567	chr8	117416519	117416746
Interval_542568	chr8	117418165	117419026	0.560185	0.736486	0.551308	0.344643	0.196759	0.421053	0.237425	0.579477	0.271111	1	0.684932	0.438356	0.673611	0.43287
Interval_542569	chr8	117420716	117420889
Interval_542570	chr8	117430206	117430491
Interval_542571	chr8	117430528	117430704	0.619213	0.697635	0.470825	0.495536	0.392361	0.756579	0.43159	0.68008	0.391111	0.39726	0.626027	0.280822	0.40162	0.53125
Interval_542572	chr8	117439030	117440531
Interval_542573	chr8	117443267	117443725	0.0358796	0.925676	0.232394	0.357143	0.297454	0.315789	0.251509	0.702213	0.675556	0.750685	0.871233	0.80274	0.269676	0.844907
Interval_542574	chr8	117449240	117449517
Interval_542575	chr8	117449808	117450101	0.497685	0.560811	0.468813	0.526786	0.25	0.263158	0.408451	0.550302	0.26	0.638356	0.454795	0.642466	0.69213	0.563657
Interval_542576	chr8	117452714	117452925
Interval_542577	chr8	117454777	117455741
Interval_542578	chr8	117458560	117459847
Interval_542579	chr8	117460703	117460899	0.275463	0.516892	0.38833	0.571429	0.520833	0.190789	0.416499	0.72837	0.786667	0.334247	0.567123	0.791781	0.347222	0.564815
Interval_542580	chr8	117461326	117461544
Interval_542581	chr8	117465051	117465222
Interval_542582	chr8	117465522	117465662
Interval_542583	chr8	117465779	117465928	0.386574	0.719595	0.404427	0.473214	0.43287	0.519737	0.641851	0.537223	0.266667	0.410959	0.706849	0.416438	0.375	0.659722
Interval_542584	chr8	117466613	117466752
Interval_542585	chr8	117473662	117475306
Interval_542586	chr8	117481325	117481481
Interval_542587	chr8	117494823	117495317	0.31713	0.834459	0.342052	0.3375	0.354167	0.217105	0.197183	0.561368	0.471111	0.320548	0.906849	0.676712	0.571759	0.962963
Interval_542588	chr8	117499512	117499775	0.3125	0.64527	0.422535	0.419643	0.215278	0.677632	0.432596	0.539235	0.382222	0.690411	0.545205	0.663014	0.666667	0.641204
Interval_542589	chr8	117499841	117500136
Interval_542590	chr8	117500685	117500846	0.298611	0.469595	0.43662	0.494643	0.5	0.526316	0.531187	0.440644	0.462222	0.572603	0.60274	0.608219	0.534722	0.604167
Interval_542591	chr8	117511012	117511616
Interval_542592	chr8	117512557	117513081
Interval_542593	chr8	117513520	117514332	0.435185	0.425676	0.657948	0.4625	0.229167	0.115132	0.310865	0.360161	0.217778	0.432877	0.882192	0.668493	0.539352	0.993056
Interval_542594	chr8	117520072	117521634
Interval_542595	chr8	117526327	117527541	0.472222	0.699324	0.567404	0.451786	0.324074	0.282895	0.382294	0.311871	0.191111	0.663014	0.69589	0.876712	0.62963	0.444444
Interval_542596	chr8	117528673	117528801
Interval_542597	chr8	117529831	117529995	0.465278	0.640203	0.684105	0.555357	0.555556	0.430921	0.337022	0.538229	0.413333	0.356164	0.534247	0.334247	0.428241	0.608796
Interval_542598	chr8	117530088	117530338	0.402778	0.530405	0.587525	0.548214	0.569444	0.296053	0.396378	0.444668	0.422222	0.550685	0.372603	0.594521	0.601852	0.49537
Interval_542599	chr8	117533850	117534641	0.489583	0.679054	0.463783	0.538393	0.349537	0.398026	0.484909	0.493964	0.155556	0.553425	0.589041	0.321918	0.699074	0.636574
Interval_542600	chr8	117535607	117535787
Interval_542601	chr8	117538009	117538176	0.421296	0.425676	0.652918	0.488393	0.34375	0.345395	0.541247	0.526157	0.386667	0.627397	0.491781	0.416438	0.6875	0.453704
Interval_542602	chr8	117538200	117538369
Interval_542603	chr8	117538453	117540004
Interval_542604	chr8	117540589	117541108
Interval_542605	chr8	117541223	117541763
Interval_542606	chr8	117542298	117542520	0.421296	0.760135	0.607646	0.357143	0.430556	0.309211	0.356137	0.603622	0.453333	0.684932	0.493151	0.569863	0.412037	0.516204
Interval_542607	chr8	117544135	117544469	0.27662	0.586149	0.54326	0.619643	0.44213	0.332237	0.258551	0.488934	0.513333	0.619178	0.639726	0.420548	0.659722	0.561343
Interval_542608	chr8	117547937	117548222	0.474537	0.668919	0.625755	0.45	0.405093	0.460526	0.376258	0.726358	0.324444	0.468493	0.342466	0.356164	0.525463	0.625
Interval_542609	chr8	117548238	117548520
Interval_542610	chr8	117549668	117550473	0.347222	0.574324	0.513078	0.664286	0.351852	0.513158	0.249497	0.89336	0.551111	0.435616	0.416438	0.39726	0.685185	0.361111
Interval_542611	chr8	117556124	117556307
Interval_542612	chr8	117559872	117560738	0.328704	0.709459	0.189135	0.416071	0.689815	0.407895	0.593561	0.68008	0.653333	0.8	0.210959	0.312329	0.881944	0.229167
Interval_542613	chr8	117562085	117562682	0.572917	0.885135	0.411469	0.494643	0.561343	0.476974	0.450704	0.415493	0.433333	0.589041	0.527397	0.49726	0.274306	0.491898
Interval_542614	chr8	117567240	117567781	0.451389	0.655405	0.603622	0.505357	0.465278	0.546053	0.472837	0.565392	0.444444	0.616438	0.487671	0.443836	0.391204	0.398148
Interval_542615	chr8	117567997	117568195	0.394676	0.530405	0.433602	0.45625	0.606481	0.483553	0.336016	0.492958	0.286667	0.720548	0.542466	0.630137	0.596065	0.533565
Interval_542616	chr8	117573892	117575003
Interval_542617	chr8	117579872	117580021	0.409722	0.587838	0.539235	0.530357	0.384259	0.598684	0.342052	0.426559	0.431111	0.564384	0.432877	0.682192	0.592593	0.523148
Interval_542618	chr8	117581623	117582359	0.409722	0.760135	0.336016	0.460714	0.449074	0.355263	0.247485	0.68008	0.413333	0.610959	0.49863	0.49589	0.736111	0.56713
Interval_542619	chr8	117583600	117583808
Interval_542620	chr8	117589388	117590089
Interval_542621	chr8	117590537	117591560	0.597222	0.702703	0.609658	0.4875	0.266204	0.315789	0.217304	0.521127	0.373333	0.613699	0.476712	0.558904	0.701389	0.497685
Interval_542622	chr8	117596375	117596591	0.362269	0.577703	0.604628	0.404464	0.457176	0.476974	0.363179	0.476861	0.246667	0.532877	0.671233	0.764384	0.366898	0.672454
Interval_542623	chr8	117597744	117597930
Interval_542624	chr8	117599846	117600315
Interval_542625	chr8	117602567	117603011	0.393519	0.631757	0.625755	0.357143	0.502315	0.282895	0.663984	0.641851	0.226667	0.775342	0.405479	0.353425	0.333333	0.511574
Interval_542626	chr8	117603134	117603375
Interval_542627	chr8	117608617	117609345	0.217593	0.493243	0.56338	0.475	0.842593	0.572368	0.812877	0.605634	0.737778	0.246575	0.432877	0.216438	0.479167	0.354167
Interval_542628	chr8	117615057	117615643
Interval_542629	chr8	117623100	117623298
Interval_542630	chr8	117625477	117625635	0.466435	0.658784	0.585513	0.507143	0.361111	0.628289	0.422535	0.430584	0.56	0.49589	0.568493	0.557534	0.459491	0.429398
Interval_542631	chr8	117628207	117628565	0.305556	0.449324	0.490946	0.371429	0.400463	0.322368	0.317907	0.657948	0.48	0.309589	0.821918	0.986301	0.738426	0.412037
Interval_542632	chr8	117649995	117650877	0.424769	0.535473	0.498994	0.317857	0.459491	0.174342	0.296781	0.730382	0.715556	0.6	0.506849	0.489041	0.784722	0.486111
Interval_542633	chr8	117651775	117652234
Interval_542634	chr8	117653948	117654643	0.236111	0.527027	0.317907	0.407143	0.395833	0.138158	0.374245	0.484909	0.248889	0.613699	0.942466	0.986301	0.488426	0.738426
Interval_542635	chr8	117657571	117658484
Interval_542636	chr8	117662884	117663122
Interval_542637	chr8	117663333	117663573
Interval_542638	chr8	117664052	117664318
Interval_542639	chr8	117669550	117670570
Interval_542640	chr8	117671372	117671501
Interval_542641	chr8	117671915	117672310
Interval_542642	chr8	117673749	117673907	0.298611	0.304054	0.382294	0.789286	0.523148	0.539474	0.422535	0.517103	0.426667	0.693151	0.619178	0.386301	0.733796	0.298611
Interval_542643	chr8	117674984	117675385	0.241898	0.552365	0.536217	0.704464	0.315972	0.835526	0.375252	0.780684	0.831111	0.520548	0.431507	0.364384	0.409722	0.396991
Interval_542644	chr8	117676120	117676795
Interval_542645	chr8	117678096	117678803
Interval_542646	chr8	117679994	117680411	0.236111	0.89527	0.361167	0.866071	0.37963	0.555921	0.371227	0.534205	0.246667	0.663014	0.620548	0.535616	0.353009	0.440972
Interval_542647	chr8	117686180	117686901	0.209491	0.478041	0.527163	0.598214	0.730324	0.861842	0.594567	0.676056	0.626667	0.49589	0.443836	0.279452	0.46412	0.186343
Interval_542648	chr8	117693294	117693672	0.418981	0.557432	0.533199	0.480357	0.585648	0.559211	0.50503	0.690141	0.555556	0.619178	0.317808	0.490411	0.388889	0.368056
Interval_542649	chr8	117697525	117698655
Interval_542650	chr8	117702679	117703243	0.428241	0.655405	0.507042	0.367857	0.483796	0.552632	0.299799	0.72837	0.448889	0.465753	0.534247	0.550685	0.375	0.652778
Interval_542651	chr8	117710680	117710839
Interval_542652	chr8	117711722	117711896
Interval_542653	chr8	117713389	117713705
Interval_542654	chr8	117719343	117719681
Interval_542655	chr8	117737212	117737387
Interval_542656	chr8	117738150	117738969	0.244213	0.673986	0.514085	0.429464	0.365741	0.552632	0.32495	0.682093	0.357778	0.616438	0.469863	0.49589	0.679398	0.680556
Interval_542657	chr8	117739546	117739761	0.363426	0.685811	0.376258	0.446429	0.430556	0.796053	0.470825	0.633803	0.457778	0.531507	0.468493	0.476712	0.592593	0.49537
Interval_542658	chr8	117747221	117747390
Interval_542659	chr8	117749926	117750157	0.381944	0.709459	0.492958	0.391071	0.405093	0.947368	0.464789	0.476861	0.404444	0.8	0.547945	0.479452	0.465278	0.416667
Interval_542660	chr8	117755352	117755659	0.355324	0.885135	0.482897	0.379464	0.309028	0.736842	0.351107	0.353119	0.324444	0.773973	0.582192	0.587671	0.659722	0.550926
Interval_542661	chr8	117759166	117759316	0.388889	0.528716	0.550302	0.452679	0.672454	0.6875	0.387324	0.603622	0.393333	0.515068	0.476712	0.390411	0.484954	0.555556
Interval_542662	chr8	117761226	117761863	0.340278	0.787162	0.426559	0.482143	0.418981	0.526316	0.386318	0.579477	0.533333	0.79726	0.413699	0.69589	0.574074	0.30787
Interval_542663	chr8	117763026	117763284
Interval_542664	chr8	117763756	117763929
Interval_542665	chr8	117765494	117765625	0.366898	0.677365	0.753521	0.366964	0.334491	0.496711	0.509054	0.458753	0.386667	0.679452	0.563014	0.682192	0.336806	0.449074
Interval_542666	chr8	117782175	117782421
Interval_542667	chr8	117783917	117784368
Interval_542668	chr8	117786493	117786709
Interval_542669	chr8	117804494	117804656
Interval_542670	chr8	117808677	117808859
Interval_542671	chr8	117810753	117810973
Interval_542672	chr8	117814655	117814870	0.623843	0.547297	0.566398	0.383929	0.315972	0.276316	0.482897	0.377264	0.377778	0.793151	0.515068	0.583562	0.474537	0.638889
Interval_542673	chr8	117815284	117815752	0.44213	0.692568	0.267606	0.383929	0.291667	0.736842	0.432596	0.702213	0.515556	0.682192	0.408219	0.608219	0.706019	0.439815
Interval_542674	chr8	117819511	117819714
Interval_542675	chr8	117829165	117829337
Interval_542676	chr8	117829970	117830178
Interval_542677	chr8	117830691	117832094
Interval_542678	chr8	117835967	117836295	0.299769	0.831081	0.549296	0.50625	0.456019	0.417763	0.230382	0.541247	0.426667	0.621918	0.641096	0.538356	0.545139	0.43287
Interval_542679	chr8	117841105	117841399	0.326389	0.462838	0.565392	0.589286	0.493056	0.335526	0.323944	0.577465	0.511111	0.69589	0.6	0.427397	0.548611	0.472222
Interval_542680	chr8	117845730	117846263
Interval_542681	chr8	117846641	117846850	0.372685	0.692568	0.798793	0.380357	0.293981	0.506579	0.519115	0.454728	0.368889	0.641096	0.490411	0.569863	0.425926	0.555556
Interval_542682	chr8	117848156	117848722	0.438657	0.670608	0.458753	0.317857	0.46875	0.430921	0.300805	0.628773	0.14	0.619178	0.560274	0.641096	0.755787	0.549769
Interval_542683	chr8	117853860	117854232	0.5625	0.527027	0.623742	0.528571	0.412037	0.578947	0.384306	0.55332	0.448889	0.641096	0.523288	0.446575	0.328704	0.43287
Interval_542684	chr8	117857254	117857661
Interval_542685	chr8	117862036	117862822
Interval_542686	chr8	117863525	117864104
Interval_542687	chr8	117864831	117865764
Interval_542688	chr8	117868875	117869151
Interval_542689	chr8	117869411	117869571
Interval_542690	chr8	117870395	117871246
Interval_542691	chr8	117871565	117872421
Interval_542692	chr8	117874997	117875125
Interval_542693	chr8	117875934	117876446	0.435185	0.527027	0.452716	0.575	0.358796	0.467105	0.408451	0.855131	0.422222	0.419178	0.512329	0.441096	0.581019	0.358796
Interval_542694	chr8	117879390	117879533
Interval_542695	chr8	117881359	117882241	0.0277778	0.195946	0.289738	0.708929	0.210648	0.539474	0.201207	0.975855	0.937778	0.482192	0.471233	0.706849	0.863426	0.516204
Interval_542696	chr8	117882628	117883201
Interval_542697	chr8	117884390	117884569	0.202546	0.403716	0.373239	0.667857	0.759259	0.384868	0.693159	0.901408	0.751111	0.216438	0.479452	0.423288	0.280093	0.238426
Interval_542698	chr8	117885563	117885820
Interval_542699	chr8	117888364	117888826	0.354167	0.527027	0.61167	0.260714	0.342593	0.421053	0.342052	0.768612	0.471111	0.539726	0.416438	0.534247	0.967593	0.453704
Interval_542700	chr8	117890959	117891374	0.472222	0.560811	0.561368	0.397321	0.375	0.404605	0.382294	0.717304	0.306667	0.491781	0.447945	0.560274	0.715278	0.472222
Interval_542701	chr8	117895977	117896505
Interval_542702	chr8	117899210	117899799	0.247685	0.628378	0.488934	0.942857	0.393519	0.394737	0.348089	0.663984	0.524444	0.413699	0.331507	0.558904	0.534722	0.407407
Interval_542703	chr8	117901432	117901817	0.456019	0.628378	0.458753	0.376786	0.472222	0.190789	0.380282	0.637827	0.755556	0.561644	0.493151	0.794521	0.476852	0.375
Interval_542704	chr8	117903105	117903370
Interval_542705	chr8	117903979	117904286	0.243056	0.52027	0.94165	0.883929	0.430556	0.256579	0.49497	0.444668	0.511111	0.350685	0.317808	0.312329	0.469907	0.467593
Interval_542706	chr8	117905795	117906437
Interval_542707	chr8	117909818	117910408
Interval_542708	chr8	117911266	117911421
Interval_542709	chr8	117914615	117915012	0.226852	0.652027	0.607646	0.958929	0.701389	0.434211	0.396378	0.559356	0.502222	0.468493	0.0931507	0.216438	0.652778	0.236111
Interval_542710	chr8	117918202	117919070
Interval_542711	chr8	117920653	117921844	0.511574	0.418919	0.438632	0.417857	0.655093	0.322368	0.384306	0.696177	0.506667	0.490411	0.4	0.756164	0.435185	0.409722
Interval_542712	chr8	117925168	117925434	0.388889	0.432432	0.473843	0.634821	0.413194	0.592105	0.599598	0.705231	0.513333	0.40137	0.272603	0.406849	0.533565	0.454861
Interval_542713	chr8	117928940	117929084	0.347222	0.611486	0.495976	0.409821	0.513889	0.355263	0.404427	0.567404	0.353333	0.60411	0.676712	0.449315	0.564815	0.609954
Interval_542714	chr8	117929121	117929581	0.137731	0.511824	0.43159	0.477679	0.408565	0.427632	0.12173	0.524145	0.495556	0.50137	0.882192	0.956164	0.680556	0.618056
Interval_542715	chr8	117933876	117934769	0.577546	0.467905	0.235412	0.225	0.520833	0.605263	0.535211	0.857143	0.986667	0.316438	0.334247	0.709589	0.47338	0.4375
Interval_542716	chr8	117937049	117938151
Interval_542717	chr8	117941014	117941882
Interval_542718	chr8	117943719	117944049
Interval_542719	chr8	117946632	117946886
Interval_542720	chr8	117956264	117958069
Interval_542721	chr8	117958874	117959280	0.333333	0.925676	0.686117	0.401786	0.340278	0.427632	0.283702	0.513078	0.724444	0.476712	0.482192	0.528767	0.662037	0.4375
Interval_542722	chr8	117959550	117959833	0.260417	0.381757	0.560362	0.878571	0.512731	0.598684	0.532193	0.599598	0.482222	0.423288	0.167123	0.458904	0.581019	0.366898
Interval_542723	chr8	117969627	117970949
Interval_542724	chr8	117972662	117972878	0.383102	0.543919	0.554326	0.551786	0.34375	0.289474	0.480885	0.602616	0.395556	0.410959	0.436986	0.572603	0.763889	0.390046
Interval_542725	chr8	117978834	117979044	0.50463	0.668919	0.454728	0.310714	0.62037	0.467105	0.267606	0.674044	0.591111	0.572603	0.482192	0.273973	0.569444	0.701389
Interval_542726	chr8	117979931	117981527
Interval_542727	chr8	117981784	117982468	0.43287	0.550676	0.674044	0.433929	0.284722	0.611842	0.181087	0.529175	0.391111	0.389041	0.526027	0.463014	0.555556	1
Interval_542728	chr8	117984764	117985919
Interval_542729	chr8	117989344	117990790
Interval_542730	chr8	117998717	117998862	0.243056	0.959459	0.442656	0.507143	0.412037	0.256579	0.613682	0.676056	0.391111	0.526027	0.547945	0.520548	0.337963	0.462963
Interval_542731	chr8	118007875	118008044
Interval_542732	chr8	118011040	118011374
Interval_542733	chr8	118011463	118011886
Interval_542734	chr8	118012116	118012326	0.472222	0.513514	0.641851	0.425	0.49537	0.631579	0.317907	0.653924	0.497778	0.468493	0.490411	0.410959	0.666667	0.435185
Interval_542735	chr8	118018640	118020375	0.135417	0.777027	0.344064	0.426786	0.233796	0.453947	0.370221	0.643863	0.351111	0.549315	0.59726	0.857534	0.921296	0.416667
Interval_542736	chr8	118024549	118024698	0.518519	0.39527	0.474849	0.476786	0.634259	0.309211	0.541247	0.627767	0.306667	0.421918	0.471233	0.627397	0.50463	0.462963
Interval_542737	chr8	118024754	118025002	0.166667	0.586149	0.564386	0.426786	0.649306	0.184211	0.541247	0.687123	0.782222	0.420548	0.275342	0.645205	0.475694	0.456019
Interval_542738	chr8	118027151	118027381
Interval_542739	chr8	118031808	118032005
Interval_542740	chr8	118037328	118037813	0.694444	0.724662	0.406439	0.433929	0.486111	0.210526	0.390342	0.5	0.468889	0.508219	0.493151	0.786301	0.400463	0.462963
Interval_542741	chr8	118042740	118043030	0.425926	0.85473	0.68008	0.410714	0.398148	0.394737	0.295775	0.676056	0.2	0.465753	0.572603	0.479452	0.435185	0.625
Interval_542742	chr8	118047969	118048191
Interval_542743	chr8	118049643	118050299	0.576389	0.564189	0.535211	0.451786	0.361111	0.269737	0.305835	0.565392	0.444444	0.772603	0.745205	0.328767	0.356481	0.657407
Interval_542744	chr8	118053893	118054083
Interval_542745	chr8	118056127	118056845	0.340278	0.456081	0.444668	0.642857	0.328704	0.447368	0.440644	0.521127	0.222222	0.482192	0.487671	0.534247	0.944444	0.462963
Interval_542746	chr8	118059664	118059844	0.636574	0.641892	0.422535	0.430357	0.44213	0.309211	0.362173	0.45674	0.48	0.30137	0.49589	0.545205	0.756944	0.634259
Interval_542747	chr8	118060552	118061330
Interval_542748	chr8	118062583	118063683	0.25	0.652027	0.587525	0.839286	0.428241	0.289474	0.317907	0.525151	0.386667	0.482192	0.276712	0.435616	0.787037	0.423611
Interval_542749	chr8	118067436	118067786
Interval_542750	chr8	118069204	118069815
Interval_542751	chr8	118072218	118072415	0.314815	0.432432	0.579477	0.528571	0.30787	0.427632	0.404427	0.744467	0.742222	0.317808	0.572603	0.523288	0.571759	0.481481
Interval_542752	chr8	118074379	118074512
Interval_542753	chr8	118075048	118075229
Interval_542754	chr8	118075715	118075871	0.347222	0.699324	0.511066	0.476786	0.481481	0.467105	0.418511	0.746479	0.36	0.367123	0.30411	0.630137	0.701389	0.456019
Interval_542755	chr8	118078584	118079517
Interval_542756	chr8	118080580	118081413
Interval_542757	chr8	118084015	118084597
Interval_542758	chr8	118086248	118086642
Interval_542759	chr8	118088186	118090373
Interval_542760	chr8	118093567	118094126	0.336806	0.371622	0.983903	0.8	0.304398	0.394737	0.240443	0.585513	0.737778	0.434247	0.517808	0.468493	0.435185	0.206019
Interval_542761	chr8	118099082	118101283
Interval_542762	chr8	118103291	118103696	0.428241	0.445946	0.434608	0.457143	0.402778	0.348684	0.364185	0.665996	0.688889	0.463014	0.610959	0.778082	0.425926	0.467593
Interval_542763	chr8	118108677	118109290
Interval_542764	chr8	118110899	118112612
Interval_542765	chr8	118120331	118121448
Interval_542766	chr8	118122429	118122760	0.197917	0.508446	0.501006	0.916071	0.706019	0.486842	0.466801	0.602616	0.8	0.564384	0.29726	0.453425	0.0972222	0.346065
Interval_542767	chr8	118126656	118127595
Interval_542768	chr8	118129725	118130028
Interval_542769	chr8	118135037	118135210	0.243056	0.584459	0.684105	0.564286	0.493056	0.256579	0.37827	0.362173	0.551111	0.550685	0.6	0.742466	0.493056	0.428241
Interval_542770	chr8	118135732	118135827	0.319444	0.724662	0.45171	0.448214	0.427083	0.549342	0.418511	0.624748	0.326667	0.554795	0.610959	0.671233	0.543981	0.380787
Interval_542771	chr8	118142431	118143820
Interval_542772	chr8	118145774	118145923	0.462963	0.748311	0.544266	0.391964	0.364583	0.684211	0.428571	0.546278	0.342222	0.39726	0.642466	0.460274	0.568287	0.517361
Interval_542773	chr8	118148851	118149021
Interval_542774	chr8	118150154	118150433
Interval_542775	chr8	118156307	118156515
Interval_542776	chr8	118158181	118159154
Interval_542777	chr8	118159182	118159376
Interval_542778	chr8	118162434	118162560
Interval_542779	chr8	118167618	118167788
Interval_542780	chr8	118177161	118178307	0.0543981	0.385135	0.424547	0.653571	0.726852	0.592105	0.796781	0.919517	1	0.567123	0.241096	0.219178	0.22338	0.168981
Interval_542781	chr8	118180940	118181704
Interval_542782	chr8	118181914	118182048
Interval_542783	chr8	118185714	118186091
Interval_542784	chr8	118187700	118188183
Interval_542785	chr8	118188843	118189001
Interval_542786	chr8	118189571	118190841	0.159722	0.358108	0.344064	0.507143	0.50463	0.598684	0.496982	0.937626	0.942222	0.523288	0.183562	0.484932	0.69213	0.354167
Interval_542787	chr8	118194461	118194635	0.375	0.662162	0.307847	0.235714	0.497685	0.664474	0.49497	0.583501	0.582222	0.673973	0.550685	0.605479	0.571759	0.581019
Interval_542788	chr8	118195640	118197211	0.259259	0.329392	0.360161	0.478571	0.680556	0.802632	0.663984	0.95171	0.786667	0.29863	0.157534	0.153425	0.868056	0.219907
Interval_542789	chr8	118201043	118201679	0.469907	0.756757	0.360161	0.333929	0.354167	0.111842	0.247485	0.432596	0.328889	0.542466	0.843836	0.526027	0.664352	1
Interval_542790	chr8	118203063	118203225	0.305556	0.768581	0.380282	0.4125	0.476852	0.542763	0.406439	0.630785	0.313333	0.568493	0.589041	0.6	0.518519	0.556713
Interval_542791	chr8	118206466	118207453	0.488426	0.685811	0.515091	0.473214	0.375	0.5	0.193159	0.688129	0.386667	0.756164	0.435616	0.49863	0.597222	0.486111
Interval_542792	chr8	118211224	118212011
Interval_542793	chr8	118222379	118222558
Interval_542794	chr8	118224848	118225073	0.375	0.554054	0.597586	0.344643	0.361111	0.269737	0.366197	0.424547	0.377778	0.676712	0.706849	0.6	0.594907	0.738426
Interval_542795	chr8	118231283	118231479
Interval_542796	chr8	118232147	118232458
Interval_542797	chr8	118240599	118240799	0.340278	0.743243	0.607646	0.414286	0.451389	0.348684	0.531187	0.492958	0.546667	0.479452	0.624658	0.536986	0.4375	0.5
Interval_542798	chr8	118244161	118244536	0.616898	0.728041	0.521127	0.376786	0.503472	0.483553	0.357143	0.615694	0.737778	0.510959	0.446575	0.471233	0.414352	0.400463
Interval_542799	chr8	118252815	118253162	0.405093	0.709459	0.665996	0.398214	0.270833	0.467105	0.354125	0.72837	0.471111	0.509589	0.627397	0.526027	0.534722	0.402778
Interval_542800	chr8	118256894	118257635
Interval_542801	chr8	118258430	118260060	0.453704	0.881757	0.529175	0.323214	0.30787	0.203947	0.181087	0.50503	0.297778	0.50137	0.882192	0.427397	0.49537	0.993056
Interval_542802	chr8	118260172	118260344	0.392361	0.697635	0.470825	0.358929	0.362269	0.463816	0.50503	0.576459	0.273333	0.532877	0.813699	0.436986	0.446759	0.716435
Interval_542803	chr8	118266145	118266390	0.277778	0.574324	0.598592	0.514286	0.277778	0.802632	0.37827	0.640845	0.286667	0.40274	0.428767	0.572603	0.609954	0.690972
Interval_542804	chr8	118271824	118272086
Interval_542805	chr8	118273555	118274318
Interval_542806	chr8	118278886	118280160	0.00231481	0.949324	0.136821	0.571429	0.69213	0.256579	0.730382	0.569416	0.808889	0.145205	0.70411	0.421918	0.365741	0.763889
Interval_542807	chr8	118281468	118281761	0.253472	0.868243	0.614688	0.515179	0.501157	0.266447	0.265594	0.630785	0.324444	0.478082	0.471233	0.510959	0.78125	0.353009
Interval_542808	chr8	118281875	118282450	0.168981	1	0.402414	0.453571	0.342593	0.585526	0.454728	0.863179	0.777778	0.532877	0.135616	0.356164	0.925926	0.210648
Interval_542809	chr8	118285190	118285811	0.391204	0.722973	0.527163	0.410714	0.328704	0.644737	0.203219	0.794769	0.208889	0.419178	0.523288	0.556164	1	0.296296
Interval_542810	chr8	118290110	118290344
Interval_542811	chr8	118291660	118292098
Interval_542812	chr8	118292742	118293392
Interval_542813	chr8	118294188	118294415
Interval_542814	chr8	118301725	118301988	0.291667	0.744932	0.559356	0.430357	0.407407	0.516447	0.344064	0.620724	0.417778	0.294521	0.519178	0.653425	0.731481	0.563657
Interval_542815	chr8	118307201	118307378	0.340278	0.591216	0.597586	0.335714	0.405093	0.348684	0.338028	0.406439	0.48	0.605479	0.630137	0.758904	0.449074	0.810185
Interval_542816	chr8	118309385	118310403	0.351852	0.706081	0.481891	0.174107	0.233796	0.171053	0.277666	0.493964	0.275556	0.615068	0.909589	0.863014	0.524306	0.99537
Interval_542817	chr8	118318960	118319136
Interval_542818	chr8	118322037	118322394
Interval_542819	chr8	118324609	118325063
Interval_542820	chr8	118332024	118332176
Interval_542821	chr8	118337327	118337855	0.275463	0.780405	0.762575	0.476786	0.384259	0.657895	0.448692	0.744467	0.426667	0.369863	0.471233	0.479452	0.400463	0.444444
Interval_542822	chr8	118339384	118339817
Interval_542823	chr8	118341277	118341432
Interval_542824	chr8	118341466	118341617	0.313657	0.603041	0.927565	0.783929	0.457176	0.424342	0.386318	0.449698	0.531111	0.508219	0.40137	0.427397	0.271991	0.366898
Interval_542825	chr8	118345772	118346035	0.456019	0.834459	0.551308	0.278571	0.511574	0.407895	0.265594	0.450704	0.333333	0.994521	0.484932	0.416438	0.645833	0.488426
Interval_542826	chr8	118349464	118350050	0.627315	0.929054	0.513078	0.307143	0.393519	0.486842	0.249497	0.482897	0.186667	0.654795	0.556164	0.553425	0.543981	0.662037
Interval_542827	chr8	118350097	118350522
Interval_542828	chr8	118351285	118352119	0.415509	0.986486	0.427565	0.375	0.304398	0.243421	0.299799	0.826962	0.626667	0.452055	0.373973	0.369863	0.87037	0.465278
Interval_542829	chr8	118357874	118358068	0.523148	0.743243	0.573441	0.428571	0.416667	0.585526	0.350101	0.603622	0.306667	0.30137	0.646575	0.545205	0.476852	0.587963
Interval_542830	chr8	118360014	118360195
Interval_542831	chr8	118363912	118364138
Interval_542832	chr8	118371422	118372110	0.381944	0.724662	0.419517	0.44375	0.327546	0.226974	0.382294	0.590543	0.324444	0.447945	0.541096	0.638356	0.793981	0.62963
Interval_542833	chr8	118373142	118373331	0.493056	0.390203	0.496982	0.392857	0.510417	0.289474	0.519115	0.519115	0.435556	0.690411	0.59726	0.572603	0.40162	0.540509
Interval_542834	chr8	118379162	118379611
Interval_542835	chr8	118379641	118380284
Interval_542836	chr8	118381860	118382613	0.206019	0.429054	1	0.8875	0.726852	0.631579	0.374245	0.430584	0.16	0.594521	0.20274	0.386301	0.252315	0.44213
Interval_542837	chr8	118383273	118383522	0.180556	0.646959	0.729376	0.490179	0.334491	0.536184	0.44165	0.479879	0.364444	0.467123	0.624658	0.789041	0.446759	0.520833
Interval_542838	chr8	118385668	118385967	0.439815	0.701014	0.622736	0.354464	0.372685	0.549342	0.275654	0.593561	0.311111	0.815068	0.405479	0.631507	0.398148	0.594907
Interval_542839	chr8	118386583	118387081
Interval_542840	chr8	118396703	118397231	0.487269	0.804054	0.3833	0.366964	0.427083	0.332237	0.364185	0.792757	0.657778	0.371233	0.468493	0.439726	0.759259	0.443287
Interval_542841	chr8	118397281	118397442
Interval_542842	chr8	118399625	118400063
Interval_542843	chr8	118402732	118404084	0.231481	0.586149	0.609658	0.497321	0.190972	0.273026	0.318913	0.855131	0.64	0.561644	0.446575	0.438356	0.923611	0.398148
Interval_542844	chr8	118409657	118409820
Interval_542845	chr8	118414682	118416041
Interval_542846	chr8	118417795	118417962
Interval_542847	chr8	118419004	118420305	0.142361	0.581081	0.567404	0.667857	0.606481	0.131579	0.655936	0.726358	0.724444	0.560274	0.194521	0.446575	0.453704	0.266204
Interval_542848	chr8	118424442	118424632	0.43287	0.435811	0.533199	0.307143	0.5	0.539474	0.490946	0.517103	0.671111	0.572603	0.528767	0.389041	0.738426	0.451389
Interval_542849	chr8	118425853	118426351
Interval_542850	chr8	118434491	118435199	0.465278	0.966216	0.603622	0.39375	0.450231	0.776316	0.384306	0.502012	0.417778	0.516438	0.50137	0.461644	0.409722	0.513889
Interval_542851	chr8	118436871	118437115
Interval_542852	chr8	118438601	118439382	0.303241	0.790541	0.617706	0.623214	0.583333	0.25	0.579477	0.396378	0.537778	0.490411	0.49863	0.40274	0.460648	0.351852
Interval_542853	chr8	118441903	118442378
Interval_542854	chr8	118442992	118443182	0.263889	0.66723	0.566398	0.498214	0.483796	0.509868	0.323944	0.474849	0.273333	0.391781	0.456164	0.717808	0.855324	0.538194
Interval_542855	chr8	118451635	118451758
Interval_542856	chr8	118468552	118469376	0.180556	0.905405	0.722334	0.482143	0.372685	0.513158	0.239437	0.843058	0.653333	0.627397	0.457534	0.350685	0.518519	0.349537
Interval_542857	chr8	118469713	118470529	0.282407	0.689189	0.742455	0.448214	0.423611	0.309211	0.352113	0.72837	0.608889	0.778082	0.386301	0.561644	0.479167	0.275463
Interval_542858	chr8	118470638	118470788	0.236111	0.442568	0.899396	0.599107	0.80787	0.430921	0.648893	0.592555	0.408889	0.358904	0.431507	0.384932	0.236111	0.283565
Interval_542859	chr8	118472417	118472567	0.326389	0.486486	0.472837	0.460714	0.414352	0.335526	0.323944	0.653924	0.524444	0.468493	0.824658	0.712329	0.4375	0.585648
Interval_542860	chr8	118473014	118473221
Interval_542861	chr8	118476020	118476230	0.299769	0.47973	0.915493	0.708929	0.748843	0.631579	0.658954	0.493964	0.504444	0.171233	0.249315	0.264384	0.344907	0.311343
Interval_542862	chr8	118478875	118479108
Interval_542863	chr8	118480679	118480885
Interval_542864	chr8	118481643	118482066
Interval_542865	chr8	118482693	118482880
Interval_542866	chr8	118488400	118489151	0.409722	0.881757	0.504024	0.204464	0.597222	0.565789	0.336016	0.603622	0.14	0.678082	0.530137	0.767123	0.517361	0.451389
Interval_542867	chr8	118493531	118494093	0.696759	0.493243	0.633803	0.416071	0.456019	0.243421	0.27163	0.65996	0.368889	0.536986	0.394521	0.493151	0.717593	0.37037
Interval_542868	chr8	118494185	118494330	0.546296	0.412162	0.597586	0.444643	0.476852	0.322368	0.462777	0.537223	0.715556	0.454795	0.389041	0.717808	0.539352	0.386574
Interval_542869	chr8	118498077	118498262	0.215278	0.834459	0.780684	0.542857	0.453704	0.822368	0.490946	0.496982	0.315556	0.983562	0.320548	0.394521	0.333333	0.215278
Interval_542870	chr8	118498450	118498659
Interval_542871	chr8	118499040	118500022
Interval_542872	chr8	118504269	118504412	0.319444	0.488176	0.39839	0.442857	0.556713	0.582237	0.439638	0.459759	0.726667	0.731507	0.39726	0.583562	0.534722	0.607639
Interval_542873	chr8	118504866	118505644
Interval_542874	chr8	118507674	118507894	0.479167	0.945946	0.39839	0.358929	0.421296	0.269737	0.515091	0.615694	0.373333	0.652055	0.438356	0.550685	0.548611	0.462963
Interval_542875	chr8	118509030	118509648	0.266204	0.773649	0.289738	0.278571	0.30787	0.447368	0.362173	0.78672	0.844444	0.273973	0.926027	0.926027	0.291667	0.606481
Interval_542876	chr8	118510456	118510733
Interval_542877	chr8	118517182	118517365
Interval_542878	chr8	118523209	118523487	0.460648	0.935811	0.78672	0.3875	0.291667	0.256579	0.297787	0.501006	0.253333	0.534247	0.619178	0.391781	0.569444	0.592593
Interval_542879	chr8	118523663	118523842	0.384259	0.557432	0.561368	0.455357	0.550926	0.585526	0.50503	0.434608	0.293333	0.569863	0.517808	0.446575	0.634259	0.532407
Interval_542880	chr8	118524946	118525506	0.33912	0.929054	0.867203	0.575	0.313657	0.342105	0.214286	0.217304	0.308889	0.761644	0.630137	0.860274	0.435185	0.328704
Interval_542881	chr8	118526656	118527152
Interval_542882	chr8	118528343	118529167	0.114583	0.648649	1	0.871429	0.430556	0.842105	0.262575	0.631791	0.128889	0.383562	0.386301	0.471233	0.413194	0.311343
Interval_542883	chr8	118529598	118529781
Interval_542884	chr8	118529946	118530297	0.643519	0.875	0.531187	0.473214	0.280093	0.243421	0.27163	0.496982	0.373333	0.931507	0.372603	0.756164	0.460648	0.337963
Interval_542885	chr8	118531733	118531867
Interval_542886	chr8	118535640	118535788
Interval_542887	chr8	118548523	118549435	0.412037	0.722973	0.867203	0.433929	0.189815	0.506579	0.161972	0.198189	0.326667	0.449315	0.939726	0.969863	0.396991	0.622685
Interval_542888	chr8	118555801	118556045
Interval_542889	chr8	118559421	118559727	0.976852	0.496622	0.935614	0.5375	0.375	0.394737	0.197183	0.633803	0.448889	0.309589	0.465753	0.263014	0.340278	0.412037
Interval_542890	chr8	118563930	118564694	0.488426	0.908784	0.424547	0.2625	0.313657	0.1875	0.336016	0.402414	0.182222	0.543836	0.909589	0.969863	0.407407	0.773148
Interval_542891	chr8	118565348	118565496	0.456019	0.85473	0.581489	0.676786	0.267361	0.411184	0.322938	0.452716	0.324444	0.383562	0.732877	0.528767	0.33912	0.621528
Interval_542892	chr8	118566672	118569124	0.400463	0.429054	0.981891	0.526786	0.652778	0.230263	0.818913	0.342052	0.591111	0.80274	0.208219	0.320548	0.233796	0.203704
Interval_542893	chr8	118577590	118577770	0.428241	0.753378	0.619718	0.394643	0.326389	0.572368	0.408451	0.392354	0.333333	0.728767	0.424658	0.589041	0.634259	0.479167
Interval_542894	chr8	118589092	118589368
Interval_542895	chr8	118590106	118590467	0.340278	0.712838	0.370221	0.496429	0.453704	0.414474	0.466801	0.486922	0.502222	0.339726	0.487671	0.89589	0.520833	0.523148
Interval_542896	chr8	118592728	118592982
Interval_542897	chr8	118596167	118596425
Interval_542898	chr8	118596697	118596916	0.523148	0.72973	0.559356	0.485714	0.354167	0.296053	0.432596	0.515091	0.408889	0.578082	0.569863	0.484932	0.395833	0.622685
Interval_542899	chr8	118600049	118601821	0.523148	0.319257	0.973843	0.757143	0.798611	0.493421	0.859155	0.298793	0.151111	0.327397	0.336986	0.172603	0.25463	0.21875
Interval_542900	chr8	118606271	118607039
Interval_542901	chr8	118607888	118608570	0.518519	0.722973	0.490946	0.4375	0.368056	0.703947	0.402414	0.557344	0.16	0.613699	0.550685	0.432877	0.6875	0.465278
Interval_542902	chr8	118608897	118609387
Interval_542903	chr8	118610971	118611170
Interval_542904	chr8	118613800	118614720
Interval_542905	chr8	118615008	118615175
Interval_542906	chr8	118615557	118615752	0.449074	0.574324	0.480885	0.692857	0.576389	0.526316	0.511066	0.525151	0.293333	0.624658	0.273973	0.531507	0.430556	0.344907
Interval_542907	chr8	118620602	118623178
Interval_542908	chr8	118627650	118628010	0.494213	0.521959	0.331992	0.552679	0.449074	0.565789	0.55332	0.410463	0.591111	0.241096	0.712329	0.690411	0.381944	0.605324
Interval_542909	chr8	118628332	118628805	0.268519	0.966216	0.50503	0.425	0.479167	0.559211	0.430584	0.60161	0.373333	0.30411	0.572603	0.893151	0.282407	0.497685
Interval_542910	chr8	118630352	118630567	0.451389	0.697635	0.579477	0.40625	0.403935	0.417763	0.356137	0.486922	0.486667	0.519178	0.59863	0.539726	0.453704	0.717593
Interval_542911	chr8	118635880	118636203
Interval_542912	chr8	118638832	118639836	0.398148	0.712838	0.790744	0.928571	0.546296	0.480263	0.380282	0.430584	0.257778	0.628767	0.352055	0.205479	0.305556	0.310185
Interval_542913	chr8	118640528	118640932
Interval_542914	chr8	118645959	118646354
Interval_542915	chr8	118648320	118648675	0.481481	0.716216	0.573441	0.353571	0.62963	0.467105	0.444668	0.599598	0.324444	0.649315	0.487671	0.427397	0.446759	0.388889
Interval_542916	chr8	118648747	118648971
Interval_542917	chr8	118649534	118650327
Interval_542918	chr8	118651364	118651836
Interval_542919	chr8	118660215	118660405	0.385417	0.430743	0.674044	0.521429	0.510417	0.276316	0.532193	0.674044	0.462222	0.416438	0.509589	0.59726	0.387731	0.416667
Interval_542920	chr8	118661896	118663110
Interval_542921	chr8	118667227	118667446
Interval_542922	chr8	118675032	118675660
Interval_542923	chr8	118675738	118675900	0.523148	0.722973	0.501006	0.598214	0.824074	0.677632	0.384306	0.533199	0.444444	0.394521	0.386301	0.473973	0.270833	0.407407
Interval_542924	chr8	118676340	118676825
Interval_542925	chr8	118689526	118690328	0.53125	0.692568	1	0.894643	0.511574	0.815789	0.134809	0.371227	0.182222	0.361644	0.336986	0.327397	0.394676	0.319444
Interval_542926	chr8	118698124	118699539	0.49537	0.287162	0.853119	0.782143	0.895833	0.493421	0.89336	0.490946	0.426667	0.131507	0.191781	0.230137	0.226852	0.131944
Interval_542927	chr8	118710793	118712634	0.366898	0.449324	0.571429	0.908929	0.657407	0.328947	0.569416	0.935614	0.782222	0.217808	0.238356	0.336986	0.266204	0.0856481
Interval_542928	chr8	118723814	118724072
Interval_542929	chr8	118737945	118738165
Interval_542930	chr8	118740525	118740669
Interval_542931	chr8	118740683	118741537	0.517361	0.532095	0.590543	0.500893	0.452546	0.342105	0.527163	0.747485	0.448889	0.426027	0.405479	0.328767	0.766204	0.204861
Interval_542932	chr8	118742183	118744490
Interval_542933	chr8	118744873	118745116
Interval_542934	chr8	118748777	118748992
Interval_542935	chr8	118760684	118761386
Interval_542936	chr8	118761485	118761628
Interval_542937	chr8	118764769	118765486	0.340278	0.486486	0.694165	0.851786	0.469907	0.644737	0.384306	0.615694	0.244444	0.589041	0.383562	0.479452	0.449074	0.208333
Interval_542938	chr8	118768191	118768537	0.486111	0.716216	0.498994	0.517857	0.416667	0.473684	0.368209	0.603622	0.355556	0.512329	0.621918	0.446575	0.583333	0.37963
Interval_542939	chr8	118777934	118778069
Interval_542940	chr8	118781419	118782121
Interval_542941	chr8	118783229	118783600	0.423611	0.422297	0.782696	0.905357	0.318287	0.299342	0.390342	0.577465	0.28	0.509589	0.454795	0.330137	0.518519	0.329861
Interval_542942	chr8	118788110	118788648
Interval_542943	chr8	118789524	118789890
Interval_542944	chr8	118793202	118794054
Interval_542945	chr8	118795490	118795662
Interval_542946	chr8	118796419	118796985	0.49537	0.625	0.430584	0.605357	0.460648	0.348684	0.32998	0.599598	0.244444	0.586301	0.438356	0.550685	0.844907	0.270833
Interval_542947	chr8	118806582	118806919	0.356481	0.64527	0.478873	0.408929	0.275463	0.809211	0.480885	0.55332	0.373333	0.668493	0.619178	0.624658	0.576389	0.393519
Interval_542948	chr8	118808372	118808526	0.539352	0.755068	0.461771	0.372321	0.415509	0.5625	0.316901	0.638833	0.326667	0.576712	0.605479	0.5	0.523148	0.552083
Interval_542949	chr8	118808562	118808895
Interval_542950	chr8	118811979	118812358
Interval_542951	chr8	118814671	118814832
Interval_542952	chr8	118837149	118838474	0.578704	0.780405	0.552314	0.371429	0.267361	0.572368	0.15493	0.605634	0.346667	0.865753	0.587671	0.419178	0.738426	0.396991
Interval_542953	chr8	118840022	118840475	0.425926	0.638514	0.478873	0.725	0.43287	0.506579	0.28169	0.625755	0.537778	0.682192	0.323288	0.449315	0.418981	0.449074
Interval_542954	chr8	118841183	118841446
Interval_542955	chr8	118853325	118853923
Interval_542956	chr8	118854745	118855091	0.5	0.516892	0.519115	0.683929	0.386574	0.697368	0.607646	0.428571	0.28	0.512329	0.569863	0.49863	0.393519	0.421296
Interval_542957	chr8	118860038	118860185
Interval_542958	chr8	118861054	118861251
Interval_542959	chr8	118865136	118865323	0.263889	0.670608	0.524145	0.364286	0.469907	0.697368	0.405433	0.604628	0.377778	0.787671	0.406849	0.49726	0.59375	0.563657
Interval_542960	chr8	118865343	118865490	0.450231	0.543919	0.416499	0.397321	0.396991	0.842105	0.420523	0.485915	0.471111	0.723288	0.430137	0.641096	0.537037	0.518519
Interval_542961	chr8	118865594	118865770	0.402778	0.60473	0.706237	0.419643	0.532407	0.618421	0.364185	0.599598	0.32	0.673973	0.39726	0.528767	0.430556	0.469907
Interval_542962	chr8	118866838	118867234
Interval_542963	chr8	118868006	118868158
Interval_542964	chr8	118871784	118872121	0.34375	0.738176	0.460765	0.436607	0.508102	0.263158	0.397384	0.513078	0.575556	0.513699	0.50411	0.612329	0.662037	0.474537
Interval_542965	chr8	118883218	118883347	0.494213	0.511824	0.474849	0.385714	0.388889	0.394737	0.452716	0.625755	0.533333	0.506849	0.482192	0.615068	0.491898	0.653935
Interval_542966	chr8	118891450	118891706
Interval_542967	chr8	118896952	118897875
Interval_542968	chr8	118902607	118903447
Interval_542969	chr8	118905050	118905787
Interval_542970	chr8	118908280	118908700
Interval_542971	chr8	118916256	118916447
Interval_542972	chr8	118920123	118920385	0.628472	0.922297	0.539235	0.470536	0.508102	0.289474	0.381288	0.615694	0.286667	0.427397	0.447945	0.521918	0.380787	0.405093
Interval_542973	chr8	118922397	118922576	0.506944	0.567568	0.692153	0.410714	0.34838	0.483553	0.417505	0.455734	0.524444	0.70411	0.49726	0.494521	0.493056	0.508102
Interval_542974	chr8	118929802	118929998
Interval_542975	chr8	118948178	118948814
Interval_542976	chr8	118951368	118952767
Interval_542977	chr8	118956819	118956974
Interval_542978	chr8	118958826	118959779
Interval_542979	chr8	118961935	118962347
Interval_542980	chr8	118964177	118964399
Interval_542981	chr8	118964435	118964637	0.349537	0.5	0.462777	0.705357	0.541667	0.736842	0.509054	0.565392	0.515556	0.660274	0.416438	0.389041	0.300926	0.400463
Interval_542982	chr8	118967015	118967410
Interval_542983	chr8	118973178	118975588
Interval_542984	chr8	118977719	118978299	0.241898	0.290541	0.533199	0.657143	0.6875	0.401316	0.443662	0.782696	0.871111	0.493151	0.117808	0.272603	0.780093	0.216435
Interval_542985	chr8	118995661	118996172	0.327546	0.452703	0.603622	0.4375	0.347222	0.223684	0.531187	0.682093	0.22	0.638356	0.493151	0.473973	0.769676	0.413194
Interval_542986	chr8	119001318	119001567
Interval_542987	chr8	119005923	119006707	0.234954	0.640203	0.418511	0.516071	0.650463	0.476974	0.44668	0.812877	0.517778	0.553425	0.305479	0.352055	0.762731	0.299769
Interval_542988	chr8	119015325	119015476
Interval_542989	chr8	119022794	119023004	0.28588	0.452703	0.464789	0.573214	0.449074	0.598684	0.584507	0.585513	0.755556	0.643836	0.40411	0.60274	0.416667	0.350694
Interval_542990	chr8	119023032	119023177	0.405093	0.547297	0.511066	0.542857	0.400463	0.901316	0.597586	0.432596	0.471111	0.580822	0.383562	0.405479	0.490741	0.518519
Interval_542991	chr8	119037957	119038120	0.424769	0.66723	0.547284	0.497321	0.474537	0.315789	0.366197	0.582495	0.313333	0.712329	0.519178	0.59726	0.50463	0.40625
Interval_542992	chr8	119040882	119041065	0.408565	0.530405	0.479879	0.407143	0.538194	0.615132	0.44165	0.571429	0.313333	0.587671	0.475342	0.719178	0.619213	0.392361
Interval_542993	chr8	119042624	119043858
Interval_542994	chr8	119045404	119046424	0.420139	0.498311	0.421529	0.569643	0.662037	0.309211	0.949698	0.662978	0.795556	0.278082	0.250685	0.232877	0.553241	0.1875
Interval_542995	chr8	119051496	119051888
Interval_542996	chr8	119054961	119055276
Interval_542997	chr8	119056684	119057156	0.664352	0.679054	0.434608	0.453571	0.400463	0.546053	0.466801	0.515091	0.52	0.638356	0.520548	0.265753	0.615741	0.37963
Interval_542998	chr8	119063072	119063384	0.444444	0.603041	0.427565	0.563393	0.502315	0.457237	0.549296	0.504024	0.72	0.610959	0.310959	0.19863	0.715278	0.40162
Interval_542999	chr8	119070049	119070944
Interval_543000	chr8	119071281	119071628	0.561343	0.724662	0.636821	0.395536	0.399306	0.802632	0.348089	0.604628	0.42	0.594521	0.486301	0.393151	0.604167	0.221065
Interval_543001	chr8	119071892	119072857
Interval_543002	chr8	119074992	119075131	0.333333	0.364865	0.573441	0.455357	0.451389	0.460526	0.498994	0.736419	0.528889	0.813699	0.416438	0.386301	0.481481	0.416667
Interval_543003	chr8	119086417	119086897
Interval_543004	chr8	119087558	119087942	0.289352	0.672297	0.595573	0.480357	0.532407	0.296053	0.657948	0.706237	0.293333	0.660274	0.282192	0.273973	0.5625	0.386574
Interval_543005	chr8	119088808	119089038	0.446759	0.653716	0.617706	0.384821	0.487269	0.411184	0.475855	0.665996	0.417778	0.519178	0.545205	0.526027	0.487269	0.368056
Interval_543006	chr8	119093354	119093592	0.628472	0.738176	0.690141	0.547321	0.475694	0.855263	0.309859	0.474849	0.422222	0.682192	0.428767	0.336986	0.263889	0.435185
Interval_543007	chr8	119099001	119099152
Interval_543008	chr8	119104306	119104683	0.24537	0.462838	0.700201	0.689286	0.497685	0.480263	0.62173	0.575453	0.408889	0.586301	0.463014	0.254795	0.560185	0.296296
Interval_543009	chr8	119111839	119111948
Interval_543010	chr8	119112544	119112737
Interval_543011	chr8	119113113	119113316
Interval_543012	chr8	119114003	119114219	0.490741	0.410473	0.542254	0.464286	0.484954	0.569079	0.330986	0.573441	0.246667	0.812329	0.39589	0.667123	0.565972	0.461806
Interval_543013	chr8	119116309	119116973	0.337963	0.543919	0.269618	0.608929	0.592593	0.513158	0.517103	0.917505	0.813333	0.989041	0.115068	0.191781	0.597222	0.0856481
Interval_543014	chr8	119118251	119118773
Interval_543015	chr8	119129649	119130269
Interval_543016	chr8	119157731	119157889
Interval_543017	chr8	119177054	119177393	0.724537	0.699324	0.581489	0.407143	0.425926	0.703947	0.390342	0.169014	0.44	0.616438	0.484932	0.547945	0.541667	0.550926
Interval_543018	chr8	119179373	119179726	0.311343	0.528716	0.635815	0.719643	0.858796	0.236842	0.683099	0.375252	0.522222	0.226027	0.357534	0.343836	0.565972	0.347222
Interval_543019	chr8	119188001	119188213
Interval_543020	chr8	119193168	119193335	0.430556	0.364865	0.7334	0.873214	0.605324	0.332237	0.309859	0.391348	0.424444	0.567123	0.50274	0.416438	0.581019	0.166667
Interval_543021	chr8	119198592	119199093
Interval_543022	chr8	119199225	119199373
Interval_543023	chr8	119200850	119201188	0.603009	0.503378	0.709256	0.484821	0.541667	0.611842	0.382294	0.524145	0.4	0.486301	0.373973	0.441096	0.517361	0.453704
Interval_543024	chr8	119203249	119203419	0.50463	0.616554	0.668008	0.405357	0.828704	0.802632	0.67002	0.377264	0.535556	0.367123	0.439726	0.317808	0.327546	0.368056
Interval_543025	chr8	119206770	119208994
Interval_543026	chr8	119216308	119216518	0.284722	0.746622	0.50503	0.621429	0.546296	0.296053	0.474849	0.587525	0.866667	0.421918	0.287671	0.364384	0.525463	0.516204
Interval_543027	chr8	119217462	119218183
Interval_543028	chr8	119220419	119220594	0.356481	0.692568	0.589537	0.453571	0.543981	0.473684	0.253521	0.472837	0.68	0.652055	0.572603	0.452055	0.583333	0.462963
Interval_543029	chr8	119222742	119223486
Interval_543030	chr8	119227416	119227824
Interval_543031	chr8	119231478	119231851
Interval_543032	chr8	119245106	119245342
Interval_543033	chr8	119252277	119252852	0.395833	0.540541	0.593561	0.644643	0.581019	0.355263	0.577465	0.279678	0.6	0.789041	0.350685	0.405479	0.532407	0.303241
Interval_543034	chr8	119257696	119257886
Interval_543035	chr8	119261734	119262174	0.349537	0.472973	0.589537	0.755357	0.574074	0.651316	0.593561	0.460765	0.493333	0.558904	0.413699	0.293151	0.409722	0.289352
Interval_543036	chr8	119263721	119264484
Interval_543037	chr8	119268564	119269803
Interval_543038	chr8	119275962	119276166	0.256944	0.753378	0.597586	0.467857	0.578704	0.565789	0.253521	0.482897	0.266667	0.832877	0.438356	0.556164	0.680556	0.405093
Interval_543039	chr8	119283729	119284131
Interval_543040	chr8	119298926	119299313	0.577546	0.70777	0.376258	0.496429	0.364583	0.710526	0.560362	0.591549	0.562222	0.478082	0.424658	0.39726	0.65625	0.313657
Interval_543041	chr8	119300725	119300886
Interval_543042	chr8	119307013	119307368	0.5625	0.702703	0.535211	0.328571	0.363426	0.421053	0.372233	0.577465	0.324444	0.649315	0.372603	0.69863	0.645833	0.469907
Interval_543043	chr8	119312029	119312434	0.506944	0.574324	0.597586	0.464286	0.537037	0.532895	0.619718	0.313883	0.266667	0.4	0.336986	0.465753	0.791667	0.423611
Interval_543044	chr8	119317861	119318043
Interval_543045	chr8	119320964	119321114
Interval_543046	chr8	119326342	119327669	0.665509	0.336149	0.541247	0.775	0.381944	0.0394737	0.525151	0.692153	0.422222	0.956164	0.208219	0.2	0.524306	0.21412
Interval_543047	chr8	119330417	119331033	0.458333	0.709459	0.609658	0.573214	0.381944	0.375	0.2334	0.661972	0.382222	0.509589	0.421918	0.438356	0.631944	0.550926
Interval_543048	chr8	119348458	119348598
Interval_543049	chr8	119353855	119354667
Interval_543050	chr8	119356430	119358103	0.195602	0.258446	0.55332	0.578571	0.877315	0.5	0.993964	0.682093	0.875556	0.657534	0.19589	0.179452	0.184028	0.121528
Interval_543051	chr8	119358714	119358960
Interval_543052	chr8	119363302	119364005	0.518519	0.858108	0.557344	0.598214	0.564815	0.427632	0.229376	0.60161	0.222222	0.6	0.550685	0.312329	0.344907	0.486111
Interval_543053	chr8	119366530	119366717
Interval_543054	chr8	119375541	119375763	0.527778	0.704392	0.586519	0.435714	0.371528	0.315789	0.372233	0.700201	0.448889	0.565753	0.378082	0.616438	0.532407	0.40162
Interval_543055	chr8	119376505	119377039
Interval_543056	chr8	119382368	119382607
Interval_543057	chr8	119383878	119384093
Interval_543058	chr8	119384926	119385266
Interval_543059	chr8	119389922	119390131	0.298611	0.547297	0.629779	0.808929	0.611111	0.789474	0.452716	0.547284	0.591111	0.178082	0.345205	0.230137	0.69213	0.280093
Interval_543060	chr8	119403583	119403887	0.332176	0.496622	0.689135	0.569643	0.633102	0.398026	0.390342	0.525151	0.346667	0.491781	0.420548	0.475342	0.733796	0.267361
Interval_543061	chr8	119407757	119408068	0.527778	0.435811	0.460765	0.348214	0.590278	0.611842	0.460765	0.65996	0.426667	0.523288	0.591781	0.487671	0.631944	0.344907
Interval_543062	chr8	119409515	119410503
Interval_543063	chr8	119411098	119411307	0.392361	0.454392	0.468813	0.357143	0.72338	0.588816	0.552314	0.55835	0.273333	0.554795	0.447945	0.623288	0.696759	0.332176
Interval_543064	chr8	119414900	119417290
Interval_543065	chr8	119426412	119426714	0.321759	0.831081	0.396378	0.510714	0.467593	0.381579	0.422535	0.661972	0.328889	0.621918	0.556164	0.471233	0.599537	0.446759
Interval_543066	chr8	119427137	119427333	0.597222	0.550676	0.571429	0.503571	0.56713	0.256579	0.559356	0.579477	0.373333	0.506849	0.410959	0.4	0.587963	0.243056
Interval_543067	chr8	119429044	119429487
Interval_543068	chr8	119433018	119433673	0.527778	0.665541	0.484909	0.532143	0.469907	0.289474	0.68008	0.619718	0.48	0.608219	0.263014	0.252055	0.618056	0.25
Interval_543069	chr8	119437096	119437857
Interval_543070	chr8	119448665	119449405
Interval_543071	chr8	119451864	119452986
Interval_543072	chr8	119454279	119454438
Interval_543073	chr8	119454527	119455167	0.351852	0.533784	0.521127	0.492857	0.717593	0.592105	0.911469	0.523139	0.248889	0.679452	0.167123	0.312329	0.539352	0.240741
Interval_543074	chr8	119470052	119470431	0.320602	0.5	0.594567	0.457143	0.44213	0.532895	0.381288	0.871227	0.54	0.619178	0.287671	0.384932	0.615741	0.40162
Interval_543075	chr8	119472104	119472361	0.215278	0.658784	0.442656	0.683929	0.525463	0.421053	0.338028	0.60161	0.715556	0.632877	0.465753	0.438356	0.467593	0.421296
Interval_543076	chr8	119472640	119472826
Interval_543077	chr8	119473206	119473370
Interval_543078	chr8	119483741	119484566	0.207176	0.523649	0.530181	0.6	0.780093	0.309211	0.806841	0.62173	0.422222	0.528767	0.242466	0.276712	0.613426	0.211806
Interval_543079	chr8	119487288	119487432
Interval_543080	chr8	119487870	119488026
Interval_543081	chr8	119494060	119494256
Interval_543082	chr8	119495126	119496180
Interval_543083	chr8	119496844	119497668
Interval_543084	chr8	119499305	119501050
Interval_543085	chr8	119501466	119501654
Interval_543086	chr8	119501764	119502317
Interval_543087	chr8	119502457	119502773	0.208333	0.731419	0.603622	0.497321	0.461806	0.450658	0.362173	0.637827	0.36	0.671233	0.343836	0.49863	0.68287	0.443287
Interval_543088	chr8	119503819	119504516
Interval_543089	chr8	119507042	119507255	0.236111	0.690878	0.653924	0.442857	0.395833	0.457237	0.613682	0.552314	0.391111	0.646575	0.368493	0.426027	0.736111	0.372685
Interval_543090	chr8	119507620	119507874
Interval_543091	chr8	119509222	119510602
Interval_543092	chr8	119511343	119511482
Interval_543093	chr8	119512208	119512392
Interval_543094	chr8	119514880	119515253	0.421296	0.697635	0.406439	0.38125	0.614583	0.450658	0.386318	0.515091	0.4	0.831507	0.332877	0.468493	0.778935	0.383102
Interval_543095	chr8	119515805	119516021	0.388889	0.77027	0.567404	0.367857	0.435185	0.710526	0.321932	0.629779	0.395556	0.673973	0.59726	0.687671	0.354167	0.416667
Interval_543096	chr8	119533049	119533996
Interval_543097	chr8	119535228	119535743	0.398148	0.516892	0.406439	0.469643	0.641204	0.493421	0.78672	0.476861	0.64	0.509589	0.364384	0.319178	0.501157	0.446759
Interval_543098	chr8	119539833	119541620	0.287037	0.415541	0.390342	0.6	0.625	0.618421	0.515091	0.983903	0.942222	0.589041	0.139726	0.136986	0.671296	0.0949074
Interval_543099	chr8	119545835	119547380	0.273148	0.408784	0.410463	0.460714	0.6875	0.315789	0.798793	0.788732	0.817778	0.679452	0.317808	0.172603	0.49537	0.219907
Interval_543100	chr8	119553148	119554327
Interval_543101	chr8	119557849	119558243	0.483796	0.554054	0.676056	0.357143	0.266204	0.230263	0.498994	0.698189	0.506667	0.465753	0.479452	0.50137	0.590278	0.488426
Interval_543102	chr8	119560581	119560987
Interval_543103	chr8	119570446	119570730	0.516204	0.577703	0.496982	0.5625	0.428241	0.532895	0.498994	0.44668	0.404444	0.69863	0.383562	0.454795	0.523148	0.4375
Interval_543104	chr8	119574004	119574278
Interval_543105	chr8	119577143	119577529	0.243056	0.516892	0.424547	0.771429	0.625	0.25	0.642857	0.584507	0.857778	0.606849	0.264384	0.334247	0.524306	0.193287
Interval_543106	chr8	119578665	119580999
Interval_543107	chr8	119581512	119581878	0.332176	0.623311	0.700201	0.4125	0.46875	0.384868	0.337022	0.731388	0.64	0.627397	0.419178	0.415068	0.528935	0.438657
Interval_543108	chr8	119582821	119582947
Interval_543109	chr8	119585973	119586277
Interval_543110	chr8	119587269	119589513	0.481481	0.358108	0.981891	0.916071	0.699074	0.651316	0.450704	0.529175	0.515556	0.315068	0.175342	0.186301	0.354167	0.0810185
Interval_543111	chr8	119592009	119592212	0.631944	0.665541	0.513078	0.308929	0.416667	0.282895	0.402414	0.547284	0.413333	0.542466	0.608219	0.643836	0.386574	0.587963
Interval_543112	chr8	119592520	119593352	0.435185	0.47973	0.690141	0.675	0.305556	0.5	0.376258	0.62173	0.16	0.536986	0.306849	0.487671	0.835648	0.275463
Interval_543113	chr8	119601061	119602126	0.269676	0.790541	0.571429	0.75	0.341435	0.546053	0.265594	0.83501	0.52	0.306849	0.176712	0.254795	1	0.22338
Interval_543114	chr8	119614327	119616108
Interval_543115	chr8	119618828	119620144
Interval_543116	chr8	119621175	119621705
Interval_543117	chr8	119626515	119627022	0.5625	0.476351	0.460765	0.45	0.261574	0.611842	0.336016	0.716298	0.337778	0.575342	0.29863	0.706849	0.858796	0.319444
Interval_543118	chr8	119632988	119633902	0.319444	0.447635	0.617706	0.54375	0.490741	0.230263	0.516097	0.772636	0.724444	0.527397	0.427397	0.446575	0.431713	0.251157
Interval_543119	chr8	119638612	119639616
Interval_543120	chr8	119641487	119642210
Interval_543121	chr8	119643948	119645586	0.321759	0.800676	0.503018	0.316071	0.502315	0.194079	0.430584	0.859155	0.346667	0.5	0.506849	0.443836	0.872685	0.185185
Interval_543122	chr8	119648055	119648817	0.0833333	0.97973	0.460765	0.569643	0.413194	0.207237	0.224346	0.536217	0.195556	0.432877	0.665753	0.863014	0.900463	0.400463
Interval_543123	chr8	119649884	119651083	0.310185	0.491554	0.422535	0.594643	0.625	0.368421	0.579477	0.891348	0.573333	0.445205	0.372603	0.419178	0.429398	0.278935
Interval_543124	chr8	119652304	119652496
Interval_543125	chr8	119652854	119653013
Interval_543126	chr8	119653183	119653813
Interval_543127	chr8	119654680	119656091	0.229167	0.682432	0.651911	0.683929	0.24537	0.651316	0.323944	0.822938	0.453333	0.457534	0.230137	0.350685	1	0.189815
Interval_543128	chr8	119673065	119673332	0.5	0.690878	0.403421	0.503571	0.436343	0.263158	0.297787	0.535211	0.368889	0.358904	0.390411	0.647945	0.565972	0.865741
Interval_543129	chr8	119676075	119676199
Interval_543130	chr8	119677484	119678928
Interval_543131	chr8	119681288	119681542	0.483796	0.618243	0.350101	0.6	0.3125	0.671053	0.311871	0.810865	0.533333	0.515068	0.389041	0.545205	0.594907	0.377315
Interval_543132	chr8	119683419	119683614	0.543981	0.64527	0.513078	0.389286	0.435185	0.578947	0.396378	0.338028	0.346667	0.720548	0.520548	0.619178	0.546296	0.583333
Interval_543133	chr8	119687027	119687175
Interval_543134	chr8	119688555	119690098	0.104167	0.368243	0.386318	0.714286	0.842593	0.381579	0.792757	0.657948	0.871111	0.372603	0.139726	0.172603	0.826389	0.12963
Interval_543135	chr8	119692841	119693301
Interval_543136	chr8	119694451	119694713
Interval_543137	chr8	119698152	119699079	0.363426	0.567568	0.323944	0.414286	0.828704	0.467105	0.903421	0.631791	0.302222	0.610959	0.230137	0.391781	0.527778	0.222222
Interval_543138	chr8	119701507	119702296
Interval_543139	chr8	119705516	119705718
Interval_543140	chr8	119705792	119705945
Interval_543141	chr8	119707083	119708045
Interval_543142	chr8	119709148	119710002
Interval_543143	chr8	119711101	119711354	0.440972	0.721284	0.607646	0.40625	0.447917	0.355263	0.428571	0.51006	0.353333	0.590411	0.513699	0.635616	0.347222	0.525463
Interval_543144	chr8	119713811	119713965	0.340278	0.628378	0.480885	0.45	0.502315	0.592105	0.486922	0.585513	0.346667	0.608219	0.550685	0.547945	0.550926	0.421296
Interval_543145	chr8	119714748	119715636
Interval_543146	chr8	119716983	119717189
Interval_543147	chr8	119720762	119720991	0.385417	0.430743	0.413481	0.429464	0.46412	0.490132	0.401408	0.517103	0.462222	0.69863	0.567123	0.491781	0.699074	0.628472
Interval_543148	chr8	119721598	119723497
Interval_543149	chr8	119723772	119723953
Interval_543150	chr8	119725507	119725736
Interval_543151	chr8	119727646	119728009	0.523148	0.864865	0.460765	0.285714	0.532407	0.526316	0.346076	0.478873	0.417778	0.816438	0.473973	0.512329	0.613426	0.384259
Interval_543152	chr8	119728968	119729854
Interval_543153	chr8	119731920	119732103
Interval_543154	chr8	119735661	119735824	0.684028	0.635135	0.646881	0.4625	0.513889	0.355263	0.412475	0.497988	0.66	0.476712	0.454795	0.432877	0.452546	0.347222
Interval_543155	chr8	119736404	119737238	0.193287	0.425676	0.791751	0.903571	0.601852	0.365132	0.298793	0.521127	0.511111	0.447945	0.367123	0.291781	0.546296	0.414352
Interval_543156	chr8	119738806	119739965	0.300926	0.543919	0.623742	0.546429	0.326389	0.559211	0.279678	0.782696	0.16	0.673973	0.378082	0.487671	0.689815	0.543981
Interval_543157	chr8	119743705	119744129	0.460648	0.353041	0.589537	0.565179	0.770833	0.644737	0.457746	0.465795	0.382222	0.439726	0.352055	0.509589	0.482639	0.417824
Interval_543158	chr8	119744368	119744565	0.372685	0.429054	0.492958	0.6375	0.388889	0.513158	0.498994	0.61167	0.386667	0.69863	0.30411	0.405479	0.581019	0.481481
Interval_543159	chr8	119747847	119749085	0.305556	0.756757	0.625755	0.546429	0.483796	0.407895	0.45674	0.569416	0.515556	0.410959	0.536986	0.424658	0.634259	0.263889
Interval_543160	chr8	119754787	119754960	0.461806	0.728041	0.581489	0.415179	0.347222	0.588816	0.404427	0.660966	0.353333	0.473973	0.427397	0.757534	0.457176	0.454861
Interval_543161	chr8	119756899	119757142
Interval_543162	chr8	119761062	119761425	0.43287	0.616554	0.65493	0.298214	0.4375	0.618421	0.49497	0.716298	0.18	0.641096	0.480822	0.426027	0.489583	0.469907
Interval_543163	chr8	119766365	119766895
Interval_543164	chr8	119767461	119769456
Interval_543165	chr8	119784358	119786642	0.0949074	0.868243	0.577465	0.683929	0.412037	0.480263	0.370221	0.947686	0.768889	0.523288	0.194521	0.290411	0.655093	0.173611
Interval_543166	chr8	119791999	119792851
Interval_543167	chr8	119795671	119795961
Interval_543168	chr8	119798596	119798871
Interval_543169	chr8	119799506	119800092
Interval_543170	chr8	119803139	119803559	0.418981	0.398649	0.708249	0.621429	0.474537	0.177632	0.452716	0.521127	0.537778	0.320548	0.424658	0.432877	0.481481	0.668981
Interval_543171	chr8	119803967	119804218
Interval_543172	chr8	119805036	119805273
Interval_543173	chr8	119805836	119806053	0.631944	0.557432	0.450704	0.535714	0.520833	0.565789	0.334004	0.430584	0.293333	0.410959	0.59726	0.589041	0.62963	0.43287
Interval_543174	chr8	119808251	119808701	0.412037	0.885135	0.394366	0.428571	0.361111	0.611842	0.418511	0.595573	0.297778	0.761644	0.575342	0.339726	0.569444	0.446759
Interval_543175	chr8	119812015	119812263	0.334491	0.418919	0.571429	0.541071	0.353009	0.210526	0.366197	0.45674	0.473333	0.467123	0.694521	0.90137	0.372685	0.711806
Interval_543176	chr8	119819429	119819589
Interval_543177	chr8	119820216	119820782
Interval_543178	chr8	119820898	119822211
Interval_543179	chr8	119822619	119823561
Interval_543180	chr8	119824406	119825534
Interval_543181	chr8	119832361	119833494
Interval_543182	chr8	119854681	119856780
Interval_543183	chr8	119861862	119862061	0.201389	0.858108	0.338028	0.460714	0.381944	0.381579	0.496982	0.376258	0.484444	0.610959	0.550685	0.731507	0.837963	0.483796
Interval_543184	chr8	119862880	119864349
Interval_543185	chr8	119866881	119867606
Interval_543186	chr8	119873376	119874905
Interval_543187	chr8	119883603	119885778
Interval_543188	chr8	119886580	119886936
Interval_543189	chr8	119889850	119890017	0.298611	0.597973	0.61167	0.496429	0.363426	0.546053	0.350101	0.545272	0.306667	0.539726	0.665753	0.605479	0.532407	0.590278
Interval_543190	chr8	119891200	119891620
Interval_543191	chr8	119892133	119893679
Interval_543192	chr8	119895208	119895720
Interval_543193	chr8	119895766	119895945	0.256944	0.442568	0.796781	0.723214	0.594907	0.5	0.424547	0.595573	0.488889	0.394521	0.339726	0.443836	0.384259	0.467593
Interval_543194	chr8	119897602	119898162
Interval_543195	chr8	119898893	119900101
Interval_543196	chr8	119900676	119900830
Interval_543197	chr8	119903467	119905175
Interval_543198	chr8	119906821	119907216
Interval_543199	chr8	119909237	119909695
Interval_543200	chr8	119912469	119914095
Interval_543201	chr8	119915011	119915794	0.679398	0.346284	1	0.882143	0.506944	0.75	0.32998	0.498994	0.417778	0.228767	0.117808	0.257534	0.434028	0.296296
Interval_543202	chr8	119916478	119918201
Interval_543203	chr8	119919625	119920249	0.236111	0.39527	0.478873	0.714286	0.694444	0.546053	0.704225	0.915493	0.964444	0.276712	0.117808	0.186301	0.340278	0.291667
Interval_543204	chr8	119920359	119920579
Interval_543205	chr8	119922712	119922919
Interval_543206	chr8	119925910	119927151
Interval_543207	chr8	119932254	119935003
Interval_543208	chr8	119936434	119936597
Interval_543209	chr8	119941244	119942331	0.449074	0.64527	0.901408	0.985714	0.574074	0.506579	0.231388	0.403421	0.268889	0.465753	0.212329	0.39726	0.347222	0.28588
Interval_543210	chr8	119943192	119943419
Interval_543211	chr8	119949123	119949300	0.50463	0.628378	0.591549	0.528571	0.37963	0.256579	0.557344	0.54326	0.36	0.663014	0.405479	0.509589	0.347222	0.456019
Interval_543212	chr8	119951857	119952766
Interval_543213	chr8	119955559	119956818
Interval_543214	chr8	119962163	119962969	0.394676	0.847973	0.503018	0.448214	0.260417	0.618421	0.253521	0.985915	0.613333	0.631507	0.227397	0.312329	0.828704	0.269676
Interval_543215	chr8	119965380	119966078	0.541667	0.60473	0.531187	0.478571	0.409722	0.315789	0.253521	0.68008	0.288889	0.69863	0.391781	0.394521	0.858796	0.354167
Interval_543216	chr8	119971830	119972078
Interval_543217	chr8	119972679	119974224	0.202546	0.25	0.448692	0.864286	0.587963	0.506579	0.686117	0.816901	0.933333	0.368493	0.109589	0.189041	0.627315	0.196759
Interval_543218	chr8	119978707	119978844	0.342593	0.405405	0.818913	0.814286	0.543981	0.690789	0.480885	0.55332	0.444444	0.268493	0.331507	0.40274	0.243056	0.416667
Interval_543219	chr8	119980339	119980634
Interval_543220	chr8	119981949	119983900
Interval_543221	chr8	119987565	119988691	0.634259	0.609797	0.742455	0.457143	0.362269	0.519737	0.277666	0.463783	0.34	0.647945	0.446575	0.476712	0.633102	0.418981
Interval_543222	chr8	119989453	119989844
Interval_543223	chr8	119990294	119991062
Interval_543224	chr8	119994650	119994841	0.407407	0.658784	0.575453	0.573214	0.518519	0.736842	0.420523	0.557344	0.293333	0.553425	0.484932	0.430137	0.377315	0.518519
Interval_543225	chr8	119995694	119995951
Interval_543226	chr8	119996817	119996945
Interval_543227	chr8	119999216	119999360
Interval_543228	chr8	120000099	120000312
Interval_543229	chr8	120001137	120001418
Interval_543230	chr8	120003288	120003566	0.815972	0.673986	0.433602	0.616071	0.217593	0.351974	0.285714	0.576459	0.364444	0.749315	0.356164	0.572603	0.356481	0.607639
Interval_543231	chr8	120003567	120004869	0.553241	0.516892	0.311871	0.505357	0.319444	0.644737	0.287726	0.8833	0.631111	0.986301	0.375342	0.167123	0.668981	0.282407
Interval_543232	chr8	120008492	120009829
Interval_543233	chr8	120018877	120019067
Interval_543234	chr8	120021912	120022129
Interval_543235	chr8	120024321	120024835
Interval_543236	chr8	120029830	120030278	0.916667	0.368243	0.957746	0.666071	0.268519	0.644737	0.263581	0.392354	0.297778	0.383562	0.375342	0.416438	0.456019	0.462963
Interval_543237	chr8	120035870	120036810
Interval_543238	chr8	120041702	120042575
Interval_543239	chr8	120051529	120051789
Interval_543240	chr8	120053328	120053869
Interval_543241	chr8	120057908	120058419	0.178241	0.236486	0.726358	0.757143	0.784722	0.592105	0.820926	0.639839	0.542222	0.361644	0.169863	0.189041	0.402778	0.247685
Interval_543242	chr8	120060551	120061059
Interval_543243	chr8	120063872	120064133
Interval_543244	chr8	120065313	120066387
Interval_543245	chr8	120067834	120068307
Interval_543246	chr8	120068442	120068615
Interval_543247	chr8	120068996	120069262	0.277778	0.47973	0.631791	0.626786	0.412037	0.546053	0.476861	0.62173	0.453333	0.454795	0.561644	0.471233	0.421296	0.458333
Interval_543248	chr8	120069768	120070669
Interval_543249	chr8	120073160	120073735
Interval_543250	chr8	120073929	120074156
Interval_543251	chr8	120074941	120075434	0.475694	0.616554	0.567404	0.5875	0.228009	0.559211	0.274648	0.847082	0.357778	0.526027	0.253425	0.319178	0.939815	0.359954
Interval_543252	chr8	120077382	120078313
Interval_543253	chr8	120079647	120079992	0.259259	0.260135	0.650905	0.803571	0.752315	0.486842	0.426559	0.583501	0.582222	0.906849	0.326027	0.246575	0.295139	0.226852
Interval_543254	chr8	120082397	120085036
Interval_543255	chr8	120088914	120089123	0.497685	0.547297	0.549296	0.4125	0.564815	0.447368	0.356137	0.434608	0.391111	0.49589	0.536986	0.594521	0.650463	0.5625
Interval_543256	chr8	120089221	120089922
Interval_543257	chr8	120091669	120092261	0.643519	0.699324	0.426559	0.396429	0.25463	0.427632	0.466801	0.605634	0.466667	0.59726	0.589041	0.635616	0.414352	0.493056
Interval_543258	chr8	120094509	120095308	0.52662	0.422297	0.385312	0.626786	0.635417	0.407895	0.700201	0.468813	0.242222	0.512329	0.282192	0.547945	0.509259	0.465278
Interval_543259	chr8	120096923	120097300
Interval_543260	chr8	120108703	120109095	0.729167	0.418919	0.525151	0.426786	0.59375	0.592105	0.298793	0.43159	0.193333	0.458904	0.454795	0.694521	0.568287	0.582176
Interval_543261	chr8	120110787	120111592	0.555556	0.545608	0.380282	0.458036	0.574074	0.592105	0.202213	0.953722	0.371111	0.556164	0.410959	0.413699	0.601852	0.319444
Interval_543262	chr8	120111895	120112127	0.422454	0.608108	0.360161	0.377679	0.451389	0.536184	0.435614	0.547284	0.795556	0.836986	0.641096	0.478082	0.415509	0.456019
Interval_543263	chr8	120114781	120116122	0.474537	0.60473	0.450704	0.698214	0.266204	0.447368	0.307847	0.756539	0.551111	0.586301	0.375342	0.367123	0.75463	0.314815
Interval_543264	chr8	120119648	120120369	0.753472	0.444257	0.688129	0.477679	0.472222	0.348684	0.191147	0.820926	0.631111	0.675342	0.357534	0.405479	0.428241	0.260417
Interval_543265	chr8	120121987	120122215	0.333333	0.557432	0.55332	0.576786	0.618056	0.611842	0.448692	0.301811	0.413333	0.676712	0.589041	0.509589	0.543981	0.328704
Interval_543266	chr8	120123446	120125677
Interval_543267	chr8	120127545	120128006
Interval_543268	chr8	120129544	120130260
Interval_543269	chr8	120139357	120139533	0.43287	0.685811	0.690141	0.519643	0.372685	0.322368	0.309859	0.460765	0.44	0.679452	0.427397	0.509589	0.641204	0.405093
Interval_543270	chr8	120142559	120142696
Interval_543271	chr8	120151681	120151887	0.347222	0.498311	0.528169	0.552679	0.438657	0.355263	0.34507	0.658954	0.713333	0.609589	0.430137	0.435616	0.440972	0.584491
Interval_543272	chr8	120154066	120154510
Interval_543273	chr8	120154838	120155122
Interval_543274	chr8	120167232	120167816	0.155093	0.304054	0.50503	0.725	0.895833	0.644737	0.981891	0.641851	0.715556	0.178082	0.312329	0.279452	0.252315	0.266204
Interval_543275	chr8	120173945	120174242
Interval_543276	chr8	120174248	120174640	0.577546	0.657095	0.541247	0.767857	0.368056	0.697368	0.56841	0.331992	0.508889	0.654795	0.379452	0.352055	0.393519	0.275463
Interval_543277	chr8	120178547	120179893	0.354167	0.483108	0.527163	0.776786	0.851852	0.480263	0.851107	0.394366	0.302222	0.493151	0.413699	0.317808	0.266204	0.224537
Interval_543278	chr8	120180216	120180392
Interval_543279	chr8	120183593	120183732
Interval_543280	chr8	120184811	120185467	0.509259	0.85473	0.663984	0.328571	0.393519	0.546053	0.374245	0.55332	0.333333	0.723288	0.463014	0.471233	0.555556	0.388889
Interval_543281	chr8	120187888	120188021
Interval_543282	chr8	120205436	120205775	0.471065	0.579392	0.909457	0.483929	0.444444	0.184211	0.344064	0.455734	0.333333	0.790411	0.432877	0.435616	0.517361	0.412037
Interval_543283	chr8	120208234	120208408	0.341435	0.596284	0.521127	0.466071	0.208333	0.855263	0.304829	0.965795	0.611111	0.491781	0.424658	0.354795	0.634259	0.4375
Interval_543284	chr8	120208855	120209258	0.336806	0.657095	0.534205	0.342857	0.466435	0.717105	0.327968	0.637827	0.337778	0.652055	0.615068	0.40411	0.596065	0.519676
Interval_543285	chr8	120209269	120209571	0.258102	0.310811	0.638833	0.630357	0.653935	0.605263	0.676056	0.692153	0.397778	0.389041	0.412329	0.245205	0.513889	0.37963
Interval_543286	chr8	120221044	120221669
Interval_543287	chr8	120222401	120222577
Interval_543288	chr8	120232597	120233374
Interval_543289	chr8	120238106	120238482	0.645833	0.559122	0.987928	0.39375	0.418981	0.578947	0.298793	0.54829	0.153333	0.536986	0.519178	0.410959	0.461806	0.425926
Interval_543290	chr8	120242367	120244228
Interval_543291	chr8	120255442	120255584
Interval_543292	chr8	120258105	120258766	0.744213	0.616554	0.307847	0.323214	0.206019	0.605263	0.279678	0.832998	0.302222	0.705479	0.423288	0.508219	0.842593	0.390046
Interval_543293	chr8	120266435	120266611	0.450231	0.631757	0.48994	0.390179	0.396991	0.582237	0.390342	0.636821	0.466667	0.560274	0.427397	0.421918	0.853009	0.424769
Interval_543294	chr8	120267358	120267528
Interval_543295	chr8	120268160	120268567	0.603009	0.731419	0.585513	0.476786	0.494213	0.25	0.334004	0.550302	0.342222	0.527397	0.512329	0.512329	0.44213	0.480324
Interval_543296	chr8	120277633	120278489	0.449074	0.64527	0.412475	0.425	0.201389	0.473684	0.360161	0.583501	0.506667	0.684932	0.572603	0.589041	0.648148	0.576389
Interval_543297	chr8	120281782	120282219
Interval_543298	chr8	120283013	120283347
Interval_543299	chr8	120286312	120287565
Interval_543300	chr8	120294051	120294202
Interval_543301	chr8	120298236	120299394
Interval_543302	chr8	120316832	120317046
Interval_543303	chr8	120318392	120318611	0.62037	0.709459	0.442656	0.4625	0.402778	0.717105	0.402414	0.478873	0.391111	0.827397	0.430137	0.378082	0.553241	0.435185
Interval_543304	chr8	120318858	120320040	0.787037	0.641892	0.486922	0.635714	0.354167	0.322368	0.169014	0.555332	0.0933333	0.715068	0.545205	0.424658	0.770833	0.333333
Interval_543305	chr8	120321783	120321932
Interval_543306	chr8	120325706	120325878
Interval_543307	chr8	120327487	120327629	0.398148	0.763514	0.599598	0.392857	0.356481	0.309211	0.392354	0.537223	0.484444	0.561644	0.50137	0.493151	0.613426	0.553241
Interval_543308	chr8	120330256	120330679
Interval_543309	chr8	120335058	120335211	0.399306	0.60473	0.648893	0.419643	0.353009	0.503289	0.288732	0.737425	0.413333	0.549315	0.369863	0.505479	0.708333	0.512731
Interval_543310	chr8	120336657	120336814	0.513889	0.760135	0.414487	0.323214	0.481481	0.282895	0.476861	0.67002	0.604444	0.523288	0.419178	0.347945	0.606481	0.530093
Interval_543311	chr8	120340773	120341186	0.577546	0.466216	0.588531	0.482143	0.409722	0.690789	0.462777	0.55835	0.342222	0.519178	0.479452	0.506849	0.675926	0.311343
Interval_543312	chr8	120342050	120342257
Interval_543313	chr8	120345330	120346360
Interval_543314	chr8	120360248	120360380	0.375	0.716216	0.690141	0.442857	0.462963	0.605263	0.267606	0.651911	0.515556	0.69589	0.356164	0.430137	0.368056	0.534722
Interval_543315	chr8	120360756	120360968	0.569444	0.800676	0.571429	0.4125	0.423611	0.361842	0.352113	0.597586	0.36	0.482192	0.668493	0.542466	0.451389	0.421296
Interval_543316	chr8	120362502	120362923
Interval_543317	chr8	120374432	120374567
Interval_543318	chr8	120378190	120378923	0.962963	0.368243	0.943662	0.683929	0.363426	0.710526	0.255533	0.488934	0.213333	0.334247	0.435616	0.476712	0.273148	0.289352
Interval_543319	chr8	120381315	120381929	0.627315	0.820946	0.564386	0.508929	0.211806	0.506579	0.331992	0.464789	0.466667	0.632877	0.410959	0.483562	0.600694	0.547454
Interval_543320	chr8	120387662	120387965	0.280093	0.540541	0.732394	0.6625	0.435185	0.296053	0.323944	0.631791	0.16	1	0.4	0.438356	0.37963	0.363426
Interval_543321	chr8	120388196	120388418
Interval_543322	chr8	120394296	120394676
Interval_543323	chr8	120397493	120397846
Interval_543324	chr8	120404350	120405451	1	0.577703	0.915493	0.705357	0.363426	0.638158	0.273642	0.400402	0.448889	0.487671	0.328767	0.276712	0.444444	0.173611
Interval_543325	chr8	120408652	120409068
Interval_543326	chr8	120421525	120422069	0.247685	0.557432	0.517103	0.441071	0.412037	0.342105	0.466801	0.897384	0.56	0.361644	0.520548	0.441096	0.712963	0.344907
Interval_543327	chr8	120423711	120423942
Interval_543328	chr8	120424492	120424729
Interval_543329	chr8	120433212	120433408
Interval_543330	chr8	120433919	120434154
Interval_543331	chr8	120434211	120435338
Interval_543332	chr8	120438630	120439306
Interval_543333	chr8	120444242	120445686
Interval_543334	chr8	120452466	120453954
Interval_543335	chr8	120458233	120459265
Interval_543336	chr8	120459619	120459751
Interval_543337	chr8	120460372	120460558
Interval_543338	chr8	120463469	120463645
Interval_543339	chr8	120465529	120465889
Interval_543340	chr8	120468754	120469080	0.363426	0.537162	0.531187	0.478571	0.31713	0.631579	0.400402	0.77666	0.351111	0.39726	0.709589	0.49589	0.613426	0.37037
Interval_543341	chr8	120472222	120472939	0.435185	0.516892	0.631791	0.383929	0.122685	0.473684	0.229376	0.386318	0.404444	0.767123	0.956164	0.975342	0.530093	0.430556
Interval_543342	chr8	120474776	120474945	0.430556	0.429054	0.631791	0.503571	0.3125	0.322368	0.366197	0.641851	0.511111	0.591781	0.59726	0.4	0.421296	0.652778
Interval_543343	chr8	120475043	120475265
Interval_543344	chr8	120485713	120485861	0.361111	0.608108	0.434608	0.510714	0.361111	0.368421	0.359155	0.61167	0.56	0.487671	0.749315	0.538356	0.564815	0.445602
Interval_543345	chr8	120494241	120494524
Interval_543346	chr8	120502393	120502795
Interval_543347	chr8	120502889	120503106
Interval_543348	chr8	120503306	120503591	0.376157	0.765203	0.472837	0.516964	0.299769	0.595395	0.246479	0.596579	0.391111	0.541096	0.639726	0.515068	0.563657	0.571759
Interval_543349	chr8	120508687	120509171	0.453704	0.716216	0.641851	0.530357	0.421296	0.743421	0.342052	0.531187	0.333333	0.676712	0.432877	0.358904	0.418981	0.518519
Interval_543350	chr8	120510710	120511349
Interval_543351	chr8	120514587	120514728
Interval_543352	chr8	120514759	120514975
Interval_543353	chr8	120516401	120516572	0.326389	0.706081	0.72837	0.521429	0.4375	0.631579	0.380282	0.323944	0.333333	0.586301	0.736986	0.545205	0.423611	0.479167
Interval_543354	chr8	120523808	120524028	0.456019	0.766892	0.498994	0.685714	0.518519	0.651316	0.338028	0.492958	0.497778	0.342466	0.419178	0.534247	0.340278	0.604167
Interval_543355	chr8	120525080	120525312
Interval_543356	chr8	120527508	120528548	0.467593	0.381757	0.321932	0.689286	0.381944	0.598684	0.384306	0.567404	0.6	0.79726	0.490411	0.50137	0.44213	0.407407
Interval_543357	chr8	120528902	120530788	0.609954	0.410473	0.496982	0.583929	0.798611	0.157895	0.857143	0.449698	0.235556	0.494521	0.380822	0.30137	0.483796	0.25
Interval_543358	chr8	120531348	120532138	0.487269	0.559122	0.322938	0.605357	0.417824	0.322368	0.269618	0.39839	0.697778	0.568493	0.676712	0.430137	0.737269	0.622685
Interval_543359	chr8	120537778	120538587
Interval_543360	chr8	120538633	120538803
Interval_543361	chr8	120539570	120539739
Interval_543362	chr8	120540002	120540918
Interval_543363	chr8	120544933	120545985	0.309028	0.586149	0.465795	0.439286	0.444444	0.381579	0.442656	0.637827	0.275556	0.69726	0.608219	0.613699	0.361111	0.719907
Interval_543364	chr8	120546193	120546344
Interval_543365	chr8	120550126	120550373
Interval_543366	chr8	120552077	120552511
Interval_543367	chr8	120556663	120556933	0.34375	0.643581	0.593561	0.685714	0.387731	0.424342	0.33501	0.514085	0.311111	0.610959	0.560274	0.490411	0.556713	0.475694
Interval_543368	chr8	120557041	120557241	0.418981	0.699324	0.295775	0.503571	0.516204	0.539474	0.535211	0.609658	0.306667	0.723288	0.627397	0.484932	0.298611	0.462963
Interval_543369	chr8	120561188	120561967	0.4375	0.743243	0.354125	0.592857	0.425926	0.190789	0.249497	0.665996	0.306667	0.767123	0.69589	0.720548	0.368056	0.398148
Interval_543370	chr8	120567742	120569387
Interval_543371	chr8	120569525	120569806
Interval_543372	chr8	120576413	120576813
Interval_543373	chr8	120580672	120581021
Interval_543374	chr8	120584616	120585930
Interval_543375	chr8	120587524	120588988	0.440972	0.510135	0.933602	0.942857	0.643519	0.644737	0.521127	0.327968	0.257778	0.387671	0.287671	0.271233	0.275463	0.238426
Interval_543376	chr8	120589773	120591174	0.543981	0.60473	0.581489	0.885714	0.208333	0.592105	0.249497	0.434608	0.368889	0.50274	0.484932	0.452055	0.512731	0.530093
Interval_543377	chr8	120592685	120592867
Interval_543378	chr8	120600565	120601091
Interval_543379	chr8	120605426	120606101	0.373843	0.369932	0.911469	0.696429	0.53588	0.822368	0.390342	0.756539	0.417778	0.447945	0.386301	0.228767	0.278935	0.259259
Interval_543380	chr8	120609119	120609787
Interval_543381	chr8	120609924	120610194
Interval_543382	chr8	120612039	120612338
Interval_543383	chr8	120622885	120623648
Interval_543384	chr8	120626637	120628020
Interval_543385	chr8	120629686	120629887
Interval_543386	chr8	120633706	120634765
Interval_543387	chr8	120635803	120636314
Interval_543388	chr8	120636965	120637144
Interval_543389	chr8	120637317	120637486
Interval_543390	chr8	120642171	120642390	0.546296	0.462838	0.567404	0.446429	0.546296	0.322368	0.418511	0.639839	0.32	0.424658	0.520548	0.50137	0.532407	0.462963
Interval_543391	chr8	120649963	120650268	0.642361	0.614865	0.541247	0.548214	0.291667	0.529605	0.56841	0.455734	0.3	0.546575	0.439726	0.494521	0.40162	0.528935
Interval_543392	chr8	120652421	120653262	0.375	0.456081	0.674044	0.871429	0.451389	0.664474	0.303823	0.557344	0.386667	0.561644	0.369863	0.282192	0.388889	0.509259
Interval_543393	chr8	120654764	120655599
Interval_543394	chr8	120655798	120656296
Interval_543395	chr8	120656456	120656911
Interval_543396	chr8	120672961	120673446	0.377315	0.613176	0.265594	0.429464	0.34838	0.358553	0.354125	0.508048	0.14	0.60137	0.884932	0.939726	0.362269	0.826389
Interval_543397	chr8	120674359	120674586	0.502315	0.66723	0.720322	0.327679	0.318287	0.490132	0.391348	0.43159	0.404444	0.552055	0.631507	0.658904	0.383102	0.658565
Interval_543398	chr8	120677865	120678974	0.221065	0.489865	0.248491	0.755357	0.571759	0.828947	0.61167	0.589537	0.391111	0.353425	0.241096	0.331507	0.979167	0.37037
Interval_543399	chr8	120679971	120680108
Interval_543400	chr8	120682360	120682764	0.263889	0.246622	0.623742	0.685714	0.335648	0.519737	0.372233	0.818913	0.426667	0.490411	0.232877	0.315068	0.962963	0.402778
Interval_543401	chr8	120687076	120688185	0.342593	0.726351	0.481891	0.358929	0.449074	0.1875	0.466801	0.575453	0.644444	0.754795	0.476712	0.539726	0.568287	0.388889
Interval_543402	chr8	120689320	120689487
Interval_543403	chr8	120689698	120689949	0.532407	0.60473	0.613682	0.416071	0.421296	0.322368	0.513078	0.474849	0.32	0.706849	0.468493	0.408219	0.486111	0.597222
Interval_543404	chr8	120691850	120692040
Interval_543405	chr8	120701748	120702807	0.215278	0.672297	0.468813	0.301786	0.224537	0.355263	0.257545	0.617706	0.768889	0.635616	0.953425	0.917808	0.0208333	0.902778
Interval_543406	chr8	120706289	120707321	0.288194	0.356419	0.283702	0.342857	0.502315	0.335526	0.542254	0.517103	0.706667	0.291781	0.947945	0.983562	0.131944	0.856481
Interval_543407	chr8	120709534	120710673	0.576389	0.608108	0.452716	0.492857	0.208333	0.315789	0.255533	0.509054	0.36	0.789041	0.638356	0.660274	0.537037	0.569444
Interval_543408	chr8	120714785	120715268
Interval_543409	chr8	120716432	120716654
Interval_543410	chr8	120717169	120719321	0.553241	0.722973	0.39839	0.4125	0.342593	0.282895	0.317907	0.595573	0.24	0.610959	0.753425	0.452055	0.372685	0.847222
Interval_543411	chr8	120720377	120720583
Interval_543412	chr8	120724225	120725523	0.324074	0.547297	0.321932	0.305357	0.310185	0.407895	0.138833	0.686117	0.782222	0.690411	0.821918	0.663014	0.435185	0.895833
Interval_543413	chr8	120731066	120733363	0.111111	0.554054	0.291751	0.382143	0.550926	0.203947	0.521127	0.468813	0.506667	0.630137	0.953425	0.975342	0.0208333	0.863426
Interval_543414	chr8	120734514	120735498
Interval_543415	chr8	120736711	120737510
Interval_543416	chr8	120740528	120741308	0.378472	0.491554	0.551308	0.33125	0.306713	0.243421	0.100604	0.470825	0.293333	0.594521	0.931507	0.841096	0.467593	0.988426
Interval_543417	chr8	120742122	120743587
Interval_543418	chr8	120745154	120745878
Interval_543419	chr8	120747672	120748649
Interval_543420	chr8	120748993	120750080	0.0138889	0.476351	0.651911	0.603571	0.229167	0.269737	0.221328	0.583501	0.666667	0.380822	0.961644	0.928767	0.166667	0.886574
Interval_543421	chr8	120754638	120755361
Interval_543422	chr8	120756927	120758748	0.270833	0.459459	0.770624	0.794643	0.282407	0.598684	0.17505	0.750503	0.671111	0.619178	0.487671	0.39726	0.418981	0.293981
Interval_543423	chr8	120759004	120759531
Interval_543424	chr8	120762081	120762526
Interval_543425	chr8	120764469	120764611
Interval_543426	chr8	120765260	120765408
Interval_543427	chr8	120768599	120768810	0.436343	0.581081	0.624748	0.4625	0.584491	0.569079	0.316901	0.624748	0.326667	0.446575	0.538356	0.568493	0.408565	0.538194
Interval_543428	chr8	120773487	120773591	0.553241	0.70777	0.575453	0.328571	0.333333	0.621711	0.402414	0.477867	0.34	0.593151	0.449315	0.6	0.55787	0.563657
Interval_543429	chr8	120775011	120775798	0.512731	0.435811	0.45674	0.223214	0.489583	0.480263	0.179074	0.406439	0.311111	0.493151	0.936986	0.983562	0.49537	0.780093
Interval_543430	chr8	120777839	120781952
Interval_543431	chr8	120784995	120786679	0.435185	0.425676	0.338028	0.294643	0.119213	0.440789	0.0462777	0.730382	0.286667	0.561644	0.926027	0.709589	0.805556	0.974537
Interval_543432	chr8	120787917	120788435	0.293981	0.403716	0.694165	0.848214	0.657407	0.342105	0.674044	0.653924	0.622222	0.30274	0.310959	0.391781	0.186343	0.263889
Interval_543433	chr8	120793230	120794426	0.710648	0.611486	1	0.616071	0.199074	0.539474	0.138833	0.336016	0.488889	0.419178	0.471233	0.345205	0.694444	0.384259
Interval_543434	chr8	120794537	120795488	0.578704	0.503378	0.778672	0.395536	0.456019	0.296053	0.404427	0.560362	0.622222	0.538356	0.278082	0.50137	0.805556	0.25
Interval_543435	chr8	120798127	120798832	0.488426	0.540541	0.774648	0.635714	0.118056	0.572368	0.169014	0.448692	0.426667	0.50137	0.487671	0.534247	0.914352	0.425926
Interval_543436	chr8	120802378	120804494	0.256944	0.314189	0.27163	0.65	0.648148	0.348684	0.647887	0.607646	0.724444	0.915068	0.126027	0.0712329	0.75463	0.465278
Interval_543437	chr8	120807590	120807833	0.388889	0.287162	0.790744	0.7875	0.928241	0.546053	0.921529	0.322938	0.431111	0.269863	0.294521	0.232877	0.200231	0.240741
Interval_543438	chr8	120808512	120812728
Interval_543439	chr8	120819651	120819836
Interval_543440	chr8	120823946	120824942	0.296296	0.368243	0.44668	0.798214	0.50463	0.684211	0.438632	0.979879	0.671111	0.408219	0.191781	0.115068	0.752315	0.19213
Interval_543441	chr8	120827381	120828124	0.671296	0.486486	0.43662	0.510714	0.252315	0.703947	0.185111	0.875252	0.36	0.589041	0.20274	0.232877	1	0.481481
Interval_543442	chr8	120830219	120830446	0.861111	0.547297	0.911469	0.696429	0.483796	0.644737	0.32998	0.392354	0.293333	0.339726	0.367123	0.263014	0.300926	0.381944
Interval_543443	chr8	120831138	120831310
Interval_543444	chr8	120831448	120832458	0.87037	0.597973	0.995976	0.771429	0.289352	0.506579	0.239437	0.428571	0.351111	0.452055	0.246575	0.39726	0.4375	0.240741
Interval_543445	chr8	120833687	120833998
Interval_543446	chr8	120835042	120835236
Interval_543447	chr8	120835947	120837477
Interval_543448	chr8	120838614	120838786	0.215278	0.621622	0.726358	0.480357	0.335648	0.526316	0.486922	0.577465	0.32	0.484932	0.682192	0.553425	0.560185	0.44213
Interval_543449	chr8	120843224	120843444
Interval_543450	chr8	120844726	120846098
Interval_543451	chr8	120857037	120858107
Interval_543452	chr8	120861245	120862591
Interval_543453	chr8	120862925	120863222
Interval_543454	chr8	120868428	120869445
Interval_543455	chr8	120873846	120874131
Interval_543456	chr8	120876539	120876725	0.497685	0.706081	0.8833	0.707143	0.46412	0.430921	0.32495	0.321932	0.246667	0.508219	0.368493	0.464384	0.414352	0.431713
Interval_543457	chr8	120878563	120878790	0.409722	0.449324	0.577465	0.460714	0.328704	0.710526	0.221328	0.617706	0.351111	0.608219	0.561644	0.59589	0.583333	0.69213
Interval_543458	chr8	120880197	120880356
Interval_543459	chr8	120882895	120883158
Interval_543460	chr8	120883293	120883771	0.375	0.503378	0.587525	0.401786	0.532407	0.532895	0.259557	0.585513	0.613333	0.608219	0.553425	0.561644	0.583333	0.451389
Interval_543461	chr8	120890236	120890446	0.613426	0.72973	0.488934	0.383929	0.398148	0.296053	0.370221	0.62173	0.471111	0.539726	0.539726	0.564384	0.587963	0.354167
Interval_543462	chr8	120890476	120891351	0.523148	0.685811	0.39839	0.594643	0.627315	0.282895	0.435614	0.482897	0.28	0.550685	0.558904	0.369863	0.649306	0.395833
Interval_543463	chr8	120892485	120892654
Interval_543464	chr8	120899750	120900305
Interval_543465	chr8	120906775	120907018
Interval_543466	chr8	120907826	120908027
Interval_543467	chr8	120912874	120913673
Interval_543468	chr8	120915111	120915722	0.336806	0.657095	0.629779	0.721429	0.699074	0.1875	0.645875	0.460765	0.711111	0.450685	0.272603	0.441096	0.356481	0.27662
Interval_543469	chr8	120916654	120917693
Interval_543470	chr8	120918577	120918945	0.371528	0.359797	0.780684	0.772321	0.44213	0.348684	0.337022	0.60664	0.604444	0.524658	0.384932	0.313699	0.481481	0.384259
Interval_543471	chr8	120920975	120922189	0.62037	0.719595	0.525151	0.357143	0.270833	0.171053	0.261569	0.625755	0.56	0.682192	0.60274	0.638356	0.668981	0.37037
Interval_543472	chr8	120923508	120923753
Interval_543473	chr8	120924358	120924511
Interval_543474	chr8	120926641	120926836
Interval_543475	chr8	120926850	120927135
Interval_543476	chr8	120930218	120930605
Interval_543477	chr8	120932242	120933172	0.195602	0.508446	0.458753	0.621429	0.689815	0.447368	0.784708	0.674044	0.453333	0.520548	0.30274	0.209589	0.655093	0.222222
Interval_543478	chr8	120933982	120934176	0.420139	0.60473	0.549296	0.45	0.446759	0.328947	0.390342	0.589537	0.668889	0.321918	0.619178	0.541096	0.50463	0.605324
Interval_543479	chr8	120937801	120938190	0.5	0.547297	0.830986	0.628571	0.532407	0.427632	0.162978	0.253521	0.275556	0.778082	0.473973	0.619178	0.608796	0.296296
Interval_543480	chr8	120938866	120939877
Interval_543481	chr8	120944416	120944622
Interval_543482	chr8	120946662	120947084	0.52662	0.302365	0.981891	0.685714	0.24537	0.430921	0.452716	0.357143	0.484444	0.517808	0.50411	0.39589	0.431713	0.407407
Interval_543483	chr8	120950882	120951975
Interval_543484	chr8	120956638	120957242	0.471065	0.570946	0.684105	0.264286	0.453704	0.447368	0.557344	0.696177	0.591111	0.728767	0.441096	0.383562	0.350694	0.393519
Interval_543485	chr8	120958020	120958233
Interval_543486	chr8	120960302	120961131	0.289352	0.405405	0.722334	0.808929	0.884259	0.539474	0.899396	0.414487	0.271111	0.306849	0.189041	0.273973	0.347222	0.215278
Interval_543487	chr8	120963403	120964610
Interval_543488	chr8	120966181	120967105	0.460648	0.64527	0.537223	0.935714	0.604167	0.467105	0.269618	0.585513	0.551111	0.432877	0.408219	0.394521	0.421296	0.219907
Interval_543489	chr8	120968612	120969047
Interval_543490	chr8	120971504	120971816
Interval_543491	chr8	120975379	120978354	0.425926	0.375	0.889336	0.692857	0.388889	0.453947	0.396378	0.879276	0.626667	0.621918	0.208219	0.194521	0.516204	0.118056
Interval_543492	chr8	120981679	120981873	0.222222	0.445946	0.71831	0.549107	0.594907	0.236842	0.701207	0.371227	0.571111	0.505479	0.279452	0.471233	0.418981	0.609954
Interval_543493	chr8	120984794	120986946
Interval_543494	chr8	120989899	120990232	0.43287	0.837838	0.555332	0.295536	0.202546	0.506579	0.372233	0.533199	0.337778	0.746575	0.573973	0.671233	0.556713	0.528935
Interval_543495	chr8	120995411	120995803
Interval_543496	chr8	121004425	121004657
Interval_543497	chr8	121008219	121008693
Interval_543498	chr8	121011393	121011586
Interval_543499	chr8	121016801	121017242
Interval_543500	chr8	121018931	121019277
Interval_543501	chr8	121030319	121030631
Interval_543502	chr8	121039617	121039784
Interval_543503	chr8	121056212	121056358	0.516204	0.85473	0.580483	0.449107	0.277778	0.289474	0.274648	0.678068	0.286667	0.549315	0.517808	0.578082	0.486111	0.604167
Interval_543504	chr8	121064616	121065252	0.172454	0.434122	0.457746	0.760714	0.675926	0.539474	0.60161	0.847082	0.924444	0.405479	0.252055	0.245205	0.479167	0.196759
Interval_543505	chr8	121084876	121085474	0.545139	0.670608	0.68008	0.386607	0.494213	0.506579	0.242455	0.60664	0.288889	0.550685	0.452055	0.530137	0.618056	0.479167
Interval_543506	chr8	121089102	121089977	0.189815	0.547297	0.464789	0.548214	0.856481	0.375	0.617706	0.690141	0.408889	0.49589	0.356164	0.386301	0.574074	0.282407
Interval_543507	chr8	121096547	121098554	0.364583	0.739865	0.395372	0.671429	0.631944	0.361842	0.397384	0.430584	0.38	0.724658	0.317808	0.330137	0.627315	0.50463
Interval_543508	chr8	121098896	121100205	0.613426	0.570946	0.533199	0.346429	0.252315	0.447368	0.418511	0.627767	0.177778	0.79726	0.506849	0.380822	0.763889	0.451389
Interval_543509	chr8	121104608	121105172	0.58912	0.459459	0.519115	0.511607	0.376157	0.723684	0.429577	0.697183	0.342222	0.550685	0.587671	0.349315	0.538194	0.298611
Interval_543510	chr8	121105216	121105616	0.439815	0.711149	0.418511	0.455357	0.445602	0.703947	0.44165	0.462777	0.404444	0.650685	0.271233	0.409589	0.802083	0.530093
Interval_543511	chr8	121106070	121106302
Interval_543512	chr8	121119013	121120493
Interval_543513	chr8	121122257	121122393	0.590278	0.785473	0.45674	0.570536	0.375	0.615132	0.373239	0.460765	0.38	0.609589	0.460274	0.573973	0.375	0.459491
Interval_543514	chr8	121126978	121128280
Interval_543515	chr8	121129386	121131933
Interval_543516	chr8	121133119	121133310	0.493056	0.486486	0.491952	0.400893	0.421296	0.828947	0.458753	0.591549	0.337778	0.679452	0.39863	0.567123	0.69213	0.372685
Interval_543517	chr8	121140638	121140796	0.256944	0.668919	0.472837	0.5875	0.375	0.842105	0.368209	0.903421	0.631111	0.528767	0.320548	0.435616	0.483796	0.340278
Interval_543518	chr8	121143101	121143505
Interval_543519	chr8	121145268	121145981	0.277778	0.449324	0.327968	0.728571	0.675926	0.467105	0.929577	0.424547	0.297778	0.410959	0.249315	0.290411	0.68287	0.428241
Interval_543520	chr8	121146952	121148420	0.168981	0.287162	0.507042	0.726786	0.877315	0.427632	0.917505	0.704225	0.902222	0.386301	0.172603	0.112329	0.430556	0.155093
Interval_543521	chr8	121150713	121151374
Interval_543522	chr8	121151437	121151810	0.0902778	0.459459	0.619718	0.583929	0.759259	0.427632	0.60161	0.416499	0.586667	0.60274	0.315068	0.243836	0.543981	0.5625
Interval_543523	chr8	121152358	121152542	0.534722	0.581081	0.578471	0.3	0.540509	0.315789	0.386318	0.483903	0.313333	0.842466	0.494521	0.49726	0.513889	0.515046
Interval_543524	chr8	121154203	121155507
Interval_543525	chr8	121158189	121158696	0.188657	0.356419	0.405433	0.610714	0.643519	0.631579	0.617706	0.933602	0.942222	0.482192	0.241096	0.243836	0.564815	0.195602
Interval_543526	chr8	121162218	121164949	0.414352	0.648649	0.448692	0.496429	0.284722	0.532895	0.313883	0.837022	0.702222	0.723288	0.279452	0.260274	0.803241	0.31713
Interval_543527	chr8	121165371	121165559
Interval_543528	chr8	121172358	121172817	0.331019	0.449324	0.440644	0.594643	0.421296	0.75	0.454728	0.947686	0.995556	0.728767	0.169863	0.342466	0.266204	0.333333
Interval_543529	chr8	121175888	121176030
Interval_543530	chr8	121176055	121178034	0.386574	0.662162	0.533199	0.464286	0.608796	0.302632	0.54326	0.760563	0.64	0.515068	0.238356	0.312329	0.708333	0.224537
Interval_543531	chr8	121180488	121180627
Interval_543532	chr8	121189231	121190806	0.340278	0.625	0.379276	0.535714	0.650463	0.440789	0.724346	0.692153	0.866667	1	0.106849	0.0835616	0.444444	0.171296
Interval_543533	chr8	121191282	121191969
Interval_543534	chr8	121195511	121195661	0.408565	0.721284	0.372233	0.486607	0.376157	0.302632	0.498994	0.54326	0.593333	0.554795	0.294521	0.472603	0.733796	0.583333
Interval_543535	chr8	121205684	121206064
Interval_543536	chr8	121212001	121212644	0.125	0.376689	0.308853	0.8375	0.738426	0.526316	0.814889	0.867203	0.542222	0.382192	0.209589	0.253425	0.418981	0.306713
Interval_543537	chr8	121224430	121224664
Interval_543538	chr8	121227422	121227785	0.44213	0.675676	0.607646	0.478571	0.395833	0.75	0.583501	0.676056	0.488889	0.460274	0.383562	0.241096	0.530093	0.340278
Interval_543539	chr8	121231411	121231741	0.421296	0.702703	0.517103	0.378571	0.418981	0.539474	0.424547	0.464789	0.333333	0.446575	0.621918	0.547945	0.659722	0.62963
Interval_543540	chr8	121234130	121234481	0.324074	0.820946	0.661972	0.557143	0.44213	0.565789	0.464789	0.627767	0.546667	0.342466	0.463014	0.512329	0.340278	0.407407
Interval_543541	chr8	121239125	121239380	0.625	0.625	0.645875	0.4625	0.444444	0.532895	0.406439	0.408451	0.595556	0.40274	0.339726	0.427397	0.726852	0.402778
Interval_543542	chr8	121239943	121240938
Interval_543543	chr8	121243860	121245506
Interval_543544	chr8	121246375	121246849
Interval_543545	chr8	121248448	121249564
Interval_543546	chr8	121252899	121253072
Interval_543547	chr8	121260630	121261731
Interval_543548	chr8	121261733	121261929
Interval_543549	chr8	121262575	121263321	0.157407	0.287162	0.746479	0.942857	0.805556	0.743421	0.804829	0.509054	0.528889	0.265753	0.230137	0.193151	0.336806	0.152778
Interval_543550	chr8	121264547	121264744
Interval_543551	chr8	121266682	121266886
Interval_543552	chr8	121267583	121267785
Interval_543553	chr8	121271172	121272259	0.197917	0.636824	0.632797	0.710714	0.335648	0.467105	0.295775	0.599598	0.524444	0.650685	0.434247	0.378082	0.847222	0.299769
Interval_543554	chr8	121281346	121281623	0.34838	0.527027	0.3833	0.540179	0.457176	0.263158	0.435614	0.476861	0.651111	0.79589	0.582192	0.364384	0.699074	0.414352
Interval_543555	chr8	121286202	121286305
Interval_543556	chr8	121286392	121286663
Interval_543557	chr8	121291093	121291708
Interval_543558	chr8	121299671	121300002
Interval_543559	chr8	121314304	121314955
Interval_543560	chr8	121315863	121316424	0.222222	0.233108	0.360161	0.642857	0.805556	0.631579	0.959759	0.830986	0.977778	0.358904	0.161644	0.169863	0.435185	0.145833
Interval_543561	chr8	121317804	121318667
Interval_543562	chr8	121319868	121320019	0.386574	0.682432	0.428571	0.591071	0.326389	0.282895	0.392354	0.744467	0.84	0.419178	0.394521	0.421918	0.636574	0.402778
Interval_543563	chr8	121323829	121324189
Interval_543564	chr8	121325904	121326059
Interval_543565	chr8	121327784	121327923
Interval_543566	chr8	121327983	121329213
Interval_543567	chr8	121336975	121337185	0.502315	0.584459	0.742455	0.3375	0.49537	0.296053	0.486922	0.420523	0.293333	0.572603	0.452055	0.572603	0.509259	0.543981
Interval_543568	chr8	121337693	121338385	0.768519	0.422297	1	0.878571	0.520833	0.75	0.32998	0.291751	0.115556	0.49589	0.186301	0.29863	0.414352	0.261574
Interval_543569	chr8	121338802	121339140
Interval_543570	chr8	121339662	121339822	0.326389	0.435811	0.663984	0.442857	0.393519	0.335526	0.581489	0.637827	0.484444	0.594521	0.523288	0.441096	0.537037	0.465278
Interval_543571	chr8	121348495	121349463
Interval_543572	chr8	121352214	121352406	0.383102	0.533784	0.612676	0.541071	0.43287	0.621711	0.552314	0.559356	0.286667	0.40274	0.558904	0.505479	0.511574	0.407407
Interval_543573	chr8	121356231	121356628	0.528935	0.545608	0.632797	0.329464	0.579861	0.476974	0.372233	0.599598	0.402222	0.668493	0.568493	0.539726	0.335648	0.505787
Interval_543574	chr8	121365301	121365663	0.586806	0.793919	0.539235	0.282143	0.511574	0.463816	0.504024	0.5	0.408889	0.632877	0.465753	0.332877	0.570602	0.474537
Interval_543575	chr8	121375314	121377167	0.372685	0.260135	0.325956	0.623214	0.824074	0.447368	0.945674	0.764588	0.822222	0.349315	0.152055	0.146575	0.662037	0.126157
Interval_543576	chr8	121382497	121385416	0.292824	0.275338	0.460765	0.564286	0.789352	0.421053	0.901408	0.617706	0.586667	0.468493	0.191781	0.0863014	0.884259	0.197917
Interval_543577	chr8	121387423	121389240
Interval_543578	chr8	121393523	121394121	0.418981	0.670608	0.635815	0.334821	0.453704	0.351974	0.37827	0.479879	0.193333	0.467123	0.291781	0.375342	0.986111	0.819444
Interval_543579	chr8	121394199	121394344
Interval_543580	chr8	121399699	121400077
Interval_543581	chr8	121405657	121407067	0.233796	0.260135	0.515091	0.855357	0.56713	0.546053	0.535211	0.818913	0.431111	0.49863	0.123288	0.136986	0.905093	0.159722
Interval_543582	chr8	121407281	121407712	0.701389	0.376689	0.741449	0.529464	0.391204	0.503289	0.424547	0.56841	0.526667	0.543836	0.509589	0.326027	0.515046	0.299769
Interval_543583	chr8	121413091	121413871	0.440972	0.410473	0.545272	0.735714	0.359954	0.75	0.198189	0.885312	0.346667	0.278082	0.365753	0.339726	0.925926	0.326389
Interval_543584	chr8	121417931	121418284	0.625	0.712838	0.428571	0.408929	0.391204	0.453947	0.267606	0.692153	0.524444	0.378082	0.452055	0.556164	0.4375	0.703704
Interval_543585	chr8	121421882	121422334	0.125	0.347973	0.536217	0.60625	0.810185	0.509868	0.905433	0.421529	0.848889	0.276712	0.387671	0.306849	0.605324	0.206019
Interval_543586	chr8	121425353	121426205	0.438657	0.442568	0.412475	0.467857	0.454861	0.467105	0.437626	0.935614	0.46	0.49863	0.324658	0.291781	0.930556	0.229167
Interval_543587	chr8	121426837	121427127	0.710648	0.530405	0.599598	0.482143	0.486111	0.506579	0.354125	0.496982	0.342222	0.30137	0.347945	0.438356	0.793981	0.476852
Interval_543588	chr8	121427319	121428248	0.141204	0.260135	0.832998	0.9375	0.717593	0.717105	0.569416	0.740443	0.786667	0.260274	0.186301	0.186301	0.236111	0.263889
Interval_543589	chr8	121435160	121435474	0.201389	0.60473	0.645875	0.866071	0.259259	0.217105	0.555332	0.623742	0.306667	0.356164	0.375342	0.39726	0.668981	0.460648
Interval_543590	chr8	121437753	121438909	0.290509	0.47973	0.613682	0.7875	0.381944	0.532895	0.247485	0.949698	0.924444	0.543836	0.29589	0.367123	0.365741	0.282407
Interval_543591	chr8	121439778	121440340	0.421296	0.456081	0.653924	0.648214	0.49537	0.138158	0.325956	0.899396	0.875556	0.523288	0.287671	0.419178	0.361111	0.298611
Interval_543592	chr8	121446223	121446405
Interval_543593	chr8	121448819	121448964	0.537037	0.685811	0.539235	0.396429	0.356481	0.309211	0.619718	0.358149	0.431111	0.827397	0.408219	0.380822	0.601852	0.530093
Interval_543594	chr8	121449270	121449524
Interval_543595	chr8	121454197	121455578	0.37963	0.324324	0.784708	0.3875	0.877315	0.440789	0.933602	0.575453	0.848889	0.426027	0.186301	0.123288	0.474537	0.163194
Interval_543596	chr8	121455749	121455942
Interval_543597	chr8	121458536	121458930	0.310185	0.474662	0.504024	0.671429	0.391204	0.332237	0.339034	0.953722	0.504444	0.484932	0.369863	0.256164	0.697917	0.387731
Interval_543598	chr8	121463129	121463311
Interval_543599	chr8	121464951	121465203
Interval_543600	chr8	121467386	121467489	0.648148	0.712838	0.537223	0.355357	0.516204	0.592105	0.515091	0.460765	0.306667	0.556164	0.468493	0.386301	0.395833	0.537037
Interval_543601	chr8	121469939	121470525	0.212963	0.469595	0.585513	0.369643	0.453704	0.394737	0.754527	0.752515	0.8	0.635616	0.372603	0.315068	0.435185	0.37963
Interval_543602	chr8	121471755	121472032
Interval_543603	chr8	121472851	121473069	0.287037	0.719595	0.438632	0.482143	0.826389	0.414474	0.7666	0.513078	0.435556	0.589041	0.454795	0.342466	0.300926	0.303241
Interval_543604	chr8	121476083	121478202
Interval_543605	chr8	121484689	121485788	0.62037	0.766892	0.84507	0.533929	0.175926	0.513158	0.255533	0.623742	0.146667	1	0.306849	0.213699	0.49537	0.391204
Interval_543606	chr8	121496055	121496298	0.3125	0.631757	0.402414	0.683929	0.736111	0.651316	0.643863	0.720322	0.822222	0.358904	0.191781	0.243836	0.405093	0.226852
Interval_543607	chr8	121499422	121500364	0.395833	0.265203	0.665996	0.683929	0.550926	0.368421	0.816901	0.49497	0.4	0.435616	0.334247	0.115068	0.81713	0.144676
Interval_543608	chr8	121501763	121503093
Interval_543609	chr8	121507269	121507438	0.246528	0.314189	0.677062	0.533036	0.502315	0.486842	0.486922	0.638833	0.415556	0.624658	0.40411	0.458904	0.662037	0.364583
Interval_543610	chr8	121514091	121516001	0.226852	0.243243	0.867203	0.628571	0.726852	0.625	0.935614	0.50503	0.586667	0.663014	0.175342	0.0958904	0.291667	0.175926
Interval_543611	chr8	121516133	121516359
Interval_543612	chr8	121526491	121527551
Interval_543613	chr8	121530180	121532207	0.34838	0.635135	0.511066	0.519643	0.21875	0.559211	0.1167	0.800805	0.191111	1	0.532877	0.308219	0.895833	0.326389
Interval_543614	chr8	121532968	121533181
Interval_543615	chr8	121543085	121543357	0.75463	0.597973	0.742455	0.439286	0.388889	0.480263	0.464789	0.38833	0.377778	0.49863	0.479452	0.463014	0.493056	0.425926
Interval_543616	chr8	121545155	121546348
Interval_543617	chr8	121550218	121550851	0.430556	0.554054	0.527163	0.535714	0.351852	0.618421	0.368209	0.597586	0.515556	0.610959	0.539726	0.421918	0.787037	0.263889
Interval_543618	chr8	121559955	121561424	0.190972	0.380068	1	0.875	0.756944	0.796053	0.581489	0.386318	0.52	0.293151	0.271233	0.212329	0.3125	0.244213
Interval_543619	chr8	121568115	121568338
Interval_543620	chr8	121570867	121571300
Interval_543621	chr8	121574033	121574843	0.655093	0.54223	0.77666	0.239286	0.447917	0.690789	0.471831	0.512072	0.266667	0.589041	0.435616	0.29589	0.62963	0.527778
Interval_543622	chr8	121579266	121579545
Interval_543623	chr8	121579558	121579932	0.351852	0.469595	0.778672	0.833929	0.738426	0.532895	0.617706	0.376258	0.368889	0.208219	0.249315	0.208219	0.611111	0.331019
Interval_543624	chr8	121593365	121593513	0.284722	0.543919	0.802817	0.394643	0.490741	0.572368	0.43662	0.509054	0.448889	0.556164	0.457534	0.449315	0.409722	0.703704
Interval_543625	chr8	121593817	121594102
Interval_543626	chr8	121594804	121595192	0.532407	0.724662	0.419517	0.433929	0.291667	0.516447	0.389336	0.590543	0.3	0.690411	0.613699	0.464384	0.59838	0.446759
Interval_543627	chr8	121603460	121603628
Interval_543628	chr8	121610627	121610951
Interval_543629	chr8	121614438	121614844
Interval_543630	chr8	121616893	121617188	0.506944	0.643581	0.352113	0.315179	0.423611	0.289474	0.50503	0.346076	0.404444	0.861644	0.564384	0.664384	0.609954	0.538194
Interval_543631	chr8	121617248	121617494	0.329861	0.579392	0.522133	0.614286	0.452546	0.210526	0.509054	0.513078	0.284444	0.793151	0.446575	0.630137	0.386574	0.530093
Interval_543632	chr8	121618073	121618281
Interval_543633	chr8	121620167	121620954	0.381944	0.530405	0.277666	0.578571	0.451389	0.631579	0.450704	0.849095	0.604444	0.90411	0.284932	0.29863	0.467593	0.446759
Interval_543634	chr8	121621377	121621874	0.542824	0.521959	0.470825	0.355357	0.456019	0.184211	0.575453	0.583501	0.544444	0.820548	0.432877	0.291781	0.659722	0.357639
Interval_543635	chr8	121623509	121624442
Interval_543636	chr8	121625811	121626104
Interval_543637	chr8	121626809	121627119
Interval_543638	chr8	121631197	121632424
Interval_543639	chr8	121633596	121633843	0.460648	0.663851	0.514085	0.2	0.424769	0.411184	0.527163	0.707243	0.495556	0.986301	0.605479	0.482192	0.421296	0.28125
Interval_543640	chr8	121639051	121640260
Interval_543641	chr8	121641319	121642733
Interval_543642	chr8	121649943	121650176
Interval_543643	chr8	121652180	121652378	0.449074	0.64527	0.44668	0.458929	0.418981	0.421053	0.31992	0.482897	0.502222	0.50137	0.70411	0.553425	0.768519	0.462963
Interval_543644	chr8	121652923	121653082	0.340278	0.662162	0.647887	0.401786	0.340278	0.565789	0.414487	0.519115	0.346667	0.59726	0.515068	0.515068	0.541667	0.574074
Interval_543645	chr8	121667237	121667845	0.751157	0.885135	0.273642	0.295536	0.388889	0.371711	0.259557	0.613682	0.275556	0.69726	0.556164	0.578082	0.549769	0.619213
Interval_543646	chr8	121669259	121670893
Interval_543647	chr8	121674243	121674753	0.109954	0.369932	0.503018	0.8875	0.69213	0.486842	0.615694	0.581489	0.402222	0.582192	0.341096	0.210959	0.53125	0.324074
Interval_543648	chr8	121674973	121675181
Interval_543649	chr8	121676212	121676434
Interval_543650	chr8	121678156	121678626
Interval_543651	chr8	121688098	121688216
Interval_543652	chr8	121688335	121688767
Interval_543653	chr8	121692218	121692414
Interval_543654	chr8	121695308	121695489	0.615741	0.689189	0.490946	0.446429	0.363426	0.480263	0.416499	0.557344	0.382222	0.545205	0.405479	0.59726	0.270833	0.694444
Interval_543655	chr8	121695656	121696442	0.248843	0.827703	0.648893	0.34375	0.363426	0.605263	0.394366	0.54326	0.508889	0.583562	0.431507	0.6	0.59838	0.596065
Interval_543656	chr8	121697009	121698040
Interval_543657	chr8	121704587	121704894
Interval_543658	chr8	121705324	121705514	0.518519	0.570946	0.626761	0.48125	0.319444	0.328947	0.390342	0.382294	0.497778	0.69863	0.530137	0.521918	0.550926	0.582176
Interval_543659	chr8	121710776	121711627
Interval_543660	chr8	121712214	121713003	0.381944	0.635135	0.424547	0.467857	0.488426	0.572368	0.45674	0.551308	0.524444	0.769863	0.493151	0.517808	0.414352	0.409722
Interval_543661	chr8	121714211	121714448
Interval_543662	chr8	121716851	121717034	0.430556	0.618243	0.830986	0.464286	0.502315	0.519737	0.27163	0.418511	0.702222	0.520548	0.386301	0.49863	0.587963	0.4375
Interval_543663	chr8	121718143	121719312	0.395833	0.625	0.368209	0.558929	0.282407	0.631579	0.209256	0.911469	0.857778	0.6	0.473973	0.309589	0.525463	0.513889
Interval_543664	chr8	121719516	121719746
Interval_543665	chr8	121719784	121720190	0.606481	0.5	0.467807	0.385714	0.555556	0.388158	0.578471	0.506036	0.366667	0.613699	0.528767	0.472603	0.289352	0.633102
Interval_543666	chr8	121724187	121726236	0.0648148	0.162162	0.21328	0.366071	0.710648	0.5	0.841046	0.513078	0.613333	0.972603	0.591781	0.654795	0.0509259	0.863426
Interval_543667	chr8	121729813	121730275	0.340278	0.516892	0.515091	0.889286	0.356481	0.572368	0.336016	0.312877	0.406667	0.531507	0.469863	0.515068	0.427083	0.775463
Interval_543668	chr8	121735951	121736177
Interval_543669	chr8	121741523	121743445	0.18287	0.322635	0.32998	0.617857	0.782407	0.427632	0.832998	0.83501	0.693333	0.194521	0.249315	0.594521	0.480324	0.215278
Interval_543670	chr8	121748164	121748710	0.365741	0.592905	0.754527	0.878571	0.509259	0.578947	0.301811	0.386318	0.231111	0.439726	0.435616	0.458904	0.354167	0.519676
Interval_543671	chr8	121748754	121748937
Interval_543672	chr8	121749101	121749305
Interval_543673	chr8	121756622	121757090	0.4375	0.599662	0.495976	0.297321	0.258102	0.210526	0.423541	0.433602	0.206667	0.390411	0.671233	0.79726	0.739583	0.930556
Interval_543674	chr8	121768878	121769051	0.381944	0.510135	0.637827	0.466071	0.465278	0.486842	0.327968	0.430584	0.266667	0.69863	0.643836	0.419178	0.553241	0.701389
Interval_543675	chr8	121780687	121780828
Interval_543676	chr8	121784279	121785922	0.341435	0.478041	0.2666	0.295536	0.69213	0.414474	0.832998	0.561368	0.368889	1	0.391781	0.358904	0.675926	0.321759
Interval_543677	chr8	121786349	121786499	0.396991	0.527027	0.68008	0.516071	0.556713	0.529605	0.49497	0.455734	0.431111	0.424658	0.550685	0.536986	0.513889	0.394676
Interval_543678	chr8	121787368	121787613	0.486111	0.611486	0.464789	0.433929	0.638889	0.526316	0.416499	0.657948	0.311111	0.49863	0.534247	0.361644	0.3125	0.701389
Interval_543679	chr8	121794770	121794919
Interval_543680	chr8	121799365	121799553
Interval_543681	chr8	121799621	121799912
Interval_543682	chr8	121801383	121802060	0.405093	0.673986	0.577465	0.466071	0.545139	0.157895	0.391348	0.468813	0.468889	0.439726	0.463014	0.516438	0.732639	0.545139
Interval_543683	chr8	121811272	121812390
Interval_543684	chr8	121822194	121823531
Interval_543685	chr8	121829918	121830638	0.0902778	0.158784	0.350101	0.469643	0.564815	0.467105	0.637827	0.899396	0.542222	0.564384	0.345205	0.619178	0.358796	0.694444
Interval_543686	chr8	121833143	121833472
Interval_543687	chr8	121834264	121834530
Interval_543688	chr8	121835360	121835491
Interval_543689	chr8	121843107	121843331	0.246528	0.547297	0.482897	0.841964	0.796296	0.532895	0.698189	0.623742	0.495556	0.368493	0.157534	0.216438	0.436343	0.319444
Interval_543690	chr8	121847122	121847330
Interval_543691	chr8	121851768	121852071
Interval_543692	chr8	121856775	121856974	0.5	0.570946	0.399396	0.340179	0.369213	0.588816	0.34004	0.541247	0.611111	0.828767	0.569863	0.350685	0.662037	0.616898
Interval_543693	chr8	121868311	121868651	0.520833	0.577703	0.593561	0.4	0.462963	0.611842	0.416499	0.623742	0.28	0.542466	0.353425	0.586301	0.490741	0.516204
Interval_543694	chr8	121871893	121872055
Interval_543695	chr8	121876136	121876507
Interval_543696	chr8	121882597	121882845	0.5	0.496622	0.625755	0.383929	0.391204	0.256579	0.492958	0.549296	0.564444	0.671233	0.443836	0.465753	0.416667	0.587963
Interval_543697	chr8	121885272	121886046
Interval_543698	chr8	121894454	121894665
Interval_543699	chr8	121902854	121903129	0.429398	0.728041	0.744467	0.328571	0.422454	0.342105	0.424547	0.469819	0.471111	0.582192	0.424658	0.421918	0.543981	0.582176
Interval_543700	chr8	121910579	121910756	0.4375	0.594595	0.484909	0.396429	0.534722	0.559211	0.338028	0.478873	0.653333	0.608219	0.460274	0.564384	0.627315	0.511574
Interval_543701	chr8	121912235	121912808
Interval_543702	chr8	121919125	121919777
Interval_543703	chr8	121922872	121923698
Interval_543704	chr8	121948002	121948808	0.506944	0.733108	0.470825	0.323214	0.400463	0.565789	0.313883	0.454728	0.426667	0.764384	0.430137	0.586301	0.752315	0.546296
Interval_543705	chr8	121951874	121952507
Interval_543706	chr8	121964681	121964834
Interval_543707	chr8	121968491	121968636	0.583333	0.525338	0.454728	0.494643	0.447917	0.381579	0.373239	0.534205	0.564444	0.50411	0.460274	0.471233	0.553241	0.646991
Interval_543708	chr8	121971000	121971185	0.443287	0.761824	0.638833	0.38125	0.472222	0.868421	0.330986	0.467807	0.34	0.60411	0.335616	0.435616	0.663194	0.479167
Interval_543709	chr8	121974915	121975130	0.326389	0.695946	0.454728	0.564286	0.416667	0.572368	0.418511	0.406439	0.333333	0.6	0.50137	0.531507	0.75	0.520833
Interval_543710	chr8	121975576	121975756	0.564815	0.60473	0.426559	0.408929	0.430556	0.598684	0.418511	0.472837	0.475556	0.594521	0.50137	0.652055	0.451389	0.604167
Interval_543711	chr8	121976637	121977190	0.547454	0.851351	0.496982	0.51875	0.400463	0.299342	0.238431	0.569416	0.666667	0.467123	0.350685	0.543836	0.6875	0.446759
Interval_543712	chr8	121993321	121993481
Interval_543713	chr8	121995604	121995971
Interval_543714	chr8	122008799	122009036	0.275463	0.591216	0.760563	0.614286	0.770833	0.440789	0.599598	0.402414	0.333333	0.454795	0.336986	0.265753	0.506944	0.467593
Interval_543715	chr8	122018328	122018699
Interval_543716	chr8	122026376	122026524
Interval_543717	chr8	122028897	122029735	0.300926	0.633446	0.619718	0.916071	0.344907	0.611842	0.231388	0.435614	0.348889	0.509589	0.567123	0.347945	0.564815	0.459491
Interval_543718	chr8	122029771	122029950	0.298611	0.72973	0.527163	0.5125	0.555556	0.309211	0.478873	0.513078	0.431111	0.583562	0.493151	0.30137	0.537037	0.553241
Interval_543719	chr8	122030469	122030933	0.357639	0.728041	0.599598	0.291964	0.434028	0.717105	0.320926	0.454728	0.544444	0.532877	0.664384	0.576712	0.561343	0.56713
Interval_543720	chr8	122042500	122042664	0.450231	0.574324	0.392354	0.563393	0.333333	0.342105	0.736419	0.477867	0.506667	0.468493	0.735616	0.421918	0.537037	0.396991
Interval_543721	chr8	122047028	122047503	0.541667	0.547297	0.589537	0.314286	0.446759	0.328947	0.475855	0.583501	0.326667	0.463014	0.491781	0.583562	0.530093	0.59375
Interval_543722	chr8	122051301	122051910	0.666667	0.844595	0.468813	0.383929	0.252315	0.552632	0.28169	0.61167	0.235556	0.608219	0.59863	0.465753	0.707176	0.4375
Interval_543723	chr8	122055147	122056050	0.189815	0.435811	0.672032	0.978571	0.881944	0.75	0.688129	0.525151	0.337778	0.276712	0.241096	0.194521	0.284722	0.261574
Interval_543724	chr8	122061515	122061748
Interval_543725	chr8	122062269	122062769	0.357639	0.537162	0.579477	0.335714	0.428241	0.496711	0.458753	0.571429	0.337778	0.619178	0.328767	0.572603	0.83912	0.548611
Interval_543726	chr8	122066350	122066541	0.438657	0.755068	0.502012	0.448214	0.451389	0.328947	0.636821	0.39839	0.493333	0.446575	0.586301	0.410959	0.541667	0.559028
Interval_543727	chr8	122071189	122071488	0.284722	0.898649	0.631791	0.614286	0.381944	0.447368	0.380282	0.503018	0.284444	0.616438	0.375342	0.476712	0.534722	0.569444
Interval_543728	chr8	122075726	122076324
Interval_543729	chr8	122078862	122079089
Interval_543730	chr8	122082936	122083102	0.236111	0.972973	0.31992	0.536607	0.518519	0.651316	0.332998	0.861167	0.637778	0.673973	0.490411	0.420548	0.236111	0.46875
Interval_543731	chr8	122084105	122084249	0.541667	0.543919	0.472837	0.453571	0.418981	0.585526	0.55332	0.460765	0.333333	0.589041	0.413699	0.328767	0.75	0.493056
Interval_543732	chr8	122086412	122086558
Interval_543733	chr8	122086697	122086908
Interval_543734	chr8	122096189	122097084	0.303241	0.521959	0.569416	0.45	0.505787	0.598684	0.48994	0.863179	0.8	0.680822	0.391781	0.163014	0.524306	0.277778
Interval_543735	chr8	122103145	122103337
Interval_543736	chr8	122103581	122103784
Interval_543737	chr8	122106411	122107090	0.599537	0.814189	0.529175	0.432143	0.412037	0.480263	0.360161	0.466801	0.364444	0.942466	0.471233	0.358904	0.488426	0.407407
Interval_543738	chr8	122107722	122107887	0.609954	0.574324	0.592555	0.392857	0.636574	0.289474	0.43159	0.482897	0.466667	0.717808	0.426027	0.439726	0.383102	0.508102
Interval_543739	chr8	122108279	122108411
Interval_543740	chr8	122127293	122129413	0.344907	0.52027	0.438632	0.483929	0.787037	0.361842	0.879276	0.565392	0.386667	0.794521	0.243836	0.150685	0.636574	0.201389
Interval_543741	chr8	122130059	122130680	0.453704	0.660473	0.541247	0.383929	0.443287	0.391447	0.561368	0.559356	0.337778	0.649315	0.428767	0.428767	0.664352	0.460648
Interval_543742	chr8	122134291	122135411
Interval_543743	chr8	122137242	122137446
Interval_543744	chr8	122147963	122148579	0.287037	0.570946	0.698189	0.9	0.358796	0.203947	0.261569	0.617706	0.288889	0.786301	0.383562	0.364384	0.395833	0.460648
Interval_543745	chr8	122150459	122150768	0.395833	0.415541	0.684105	0.635714	0.444444	0.546053	0.267606	0.541247	0.573333	0.673973	0.353425	0.435616	0.599537	0.402778
Interval_543746	chr8	122155156	122155353	0.532407	0.898649	0.380282	0.314286	0.509259	0.328947	0.507042	0.461771	0.457778	0.663014	0.39726	0.410959	0.756944	0.479167
Interval_543747	chr8	122161795	122162702	0.524306	0.680743	0.554326	0.419643	0.548611	0.467105	0.483903	0.625755	0.573333	0.664384	0.272603	0.343836	0.5	0.403935
Interval_543748	chr8	122166691	122167767	0.646991	0.265203	0.991952	0.85	0.259259	0.710526	0.376258	0.595573	0.582222	0.483562	0.110959	0.168493	0.553241	0.21412
Interval_543749	chr8	122183980	122184574	0.314815	0.537162	0.987928	0.901786	0.655093	0.717105	0.408451	0.317907	0.306667	0.40274	0.331507	0.249315	0.476852	0.25
Interval_543750	chr8	122195892	122196552
Interval_543751	chr8	122198527	122198722	0.5625	0.5	0.615694	0.460714	0.414352	0.348684	0.404427	0.649899	0.653333	0.717808	0.342466	0.342466	0.44213	0.518519
Interval_543752	chr8	122200701	122200903
Interval_543753	chr8	122204735	122204888
Interval_543754	chr8	122214023	122214691	0.918981	0.481419	0.965795	0.6375	0.466435	0.618421	0.448692	0.272636	0.324444	0.538356	0.191781	0.223288	0.498843	0.298611
Interval_543755	chr8	122222475	122222700	0.465278	0.493243	0.488934	0.482143	0.4375	0.361842	0.511066	0.450704	0.542222	0.59726	0.441096	0.457534	0.569444	0.576389
Interval_543756	chr8	122225821	122225976	0.402778	0.79223	0.401408	0.4	0.496528	0.407895	0.401408	0.727364	0.406667	0.526027	0.593151	0.49863	0.498843	0.494213
Interval_543757	chr8	122230970	122231172	0.480324	0.665541	0.532193	0.385714	0.553241	0.394737	0.454728	0.387324	0.393333	0.753425	0.390411	0.390411	0.686343	0.541667
Interval_543758	chr8	122241215	122241838	0.5	0.733108	0.575453	0.291071	0.361111	0.453947	0.197183	0.519115	0.497778	0.736986	0.578082	0.389041	0.712963	0.606481
Interval_543759	chr8	122244218	122244994	0.592593	0.555743	0.756539	0.483036	0.572917	0.440789	0.49497	0.462777	0.344444	0.567123	0.546575	0.456164	0.321759	0.362269
Interval_543760	chr8	122260953	122261115
Interval_543761	chr8	122264737	122264885
Interval_543762	chr8	122269951	122270100
Interval_543763	chr8	122281824	122282344	0.372685	0.716216	0.645875	0.344643	0.37037	0.513158	0.239437	0.613682	0.475556	0.479452	0.547945	0.369863	0.689815	0.759259
Interval_543764	chr8	122290362	122290504
Interval_543765	chr8	122294183	122294350	0.611111	0.72973	0.392354	0.432143	0.400463	0.493421	0.462777	0.605634	0.56	0.558904	0.443836	0.449315	0.564815	0.451389
Interval_543766	chr8	122294501	122294783
Interval_543767	chr8	122302040	122302418
Interval_543768	chr8	122307323	122307722
Interval_543769	chr8	122310576	122310783	0.465278	0.638514	0.496982	0.407143	0.421296	0.361842	0.414487	0.521127	0.36	0.484932	0.536986	0.558904	0.666667	0.627315
Interval_543770	chr8	122312986	122313135	0.465278	0.628378	0.593561	0.417857	0.354167	0.592105	0.414487	0.503018	0.36	0.60274	0.619178	0.356164	0.680556	0.50463
Interval_543771	chr8	122315858	122316413	0.483796	0.775338	0.61167	0.385714	0.25	0.483553	0.349095	0.354125	0.693333	0.80137	0.667123	0.526027	0.43287	0.478009
Interval_543772	chr8	122324255	122324416
Interval_543773	chr8	122336362	122336557
Interval_543774	chr8	122347608	122347836	0.375	0.753378	0.573441	0.369643	0.537037	0.572368	0.410463	0.581489	0.28	0.553425	0.610959	0.605479	0.509259	0.333333
Interval_543775	chr8	122348190	122348373
Interval_543776	chr8	122349598	122350289	0.458333	0.72973	0.519115	0.419643	0.518519	0.473684	0.39839	0.523139	0.32	0.8	0.378082	0.465753	0.506944	0.518519
Interval_543777	chr8	122362421	122362559	0.375	0.658784	0.530181	0.440179	0.46875	0.615132	0.373239	0.538229	0.52	0.493151	0.460274	0.468493	0.761574	0.466435
Interval_543778	chr8	122369177	122369331	0.422454	0.66723	0.400402	0.374107	0.319444	0.555921	0.467807	0.519115	0.52	0.59589	0.449315	0.521918	0.525463	0.760417
Interval_543779	chr8	122369379	122369604	0.400463	0.733108	0.599598	0.419643	0.518519	0.296053	0.362173	0.450704	0.293333	0.824658	0.531507	0.358904	0.509259	0.56713
Interval_543780	chr8	122377905	122378089
Interval_543781	chr8	122390140	122390929	0.510417	0.716216	0.544266	0.250893	0.292824	0.559211	0.210262	0.861167	0.524444	0.680822	0.457534	0.253425	0.835648	0.498843
Interval_543782	chr8	122396790	122397259	0.326389	0.54223	0.560362	0.730357	0.671296	0.467105	0.454728	0.550302	0.24	0.730137	0.149315	0.375342	0.50463	0.491898
Interval_543783	chr8	122409301	122409634	0.284722	0.577703	0.408451	0.414286	0.530093	0.868421	0.49497	0.67002	0.408889	0.580822	0.638356	0.408219	0.511574	0.423611
Interval_543784	chr8	122413953	122414756	0.421296	0.506757	0.705231	0.458929	0.621528	0.595395	0.374245	0.474849	0.22	0.741096	0.463014	0.30137	0.636574	0.396991
Interval_543785	chr8	122415680	122415872
Interval_543786	chr8	122422379	122422641
Interval_543787	chr8	122428715	122429180
Interval_543788	chr8	122432772	122432967	0.392361	0.670608	0.566398	0.257143	0.315972	0.276316	0.524145	0.387324	0.273333	0.657534	0.626027	0.553425	0.818287	0.648148
Interval_543789	chr8	122434032	122434507
Interval_543790	chr8	122441423	122441570
Interval_543791	chr8	122442770	122442922
Interval_543792	chr8	122443246	122443590
Interval_543793	chr8	122454806	122455121	0.194444	0.996622	0.6167	0.425	0.427083	0.210526	0.484909	0.769618	0.517778	0.6	0.423288	0.427397	0.391204	0.502315
Interval_543794	chr8	122455685	122455885
Interval_543795	chr8	122461959	122462132
Interval_543796	chr8	122463788	122464894
Interval_543797	chr8	122466614	122467527	0.336806	0.315878	0.567404	0.296429	0.530093	0.657895	0.480885	0.796781	0.391111	0.565753	0.654795	0.1	0.226852	0.993056
Interval_543798	chr8	122472697	122473212	0.280093	0.466216	0.732394	0.369643	0.268519	0.638158	0.454728	0.37827	0.311111	0.408219	0.852055	0.383562	0.516204	0.988426
Interval_543799	chr8	122478194	122479009
Interval_543800	chr8	122481648	122481962	0.555556	0.570946	0.987928	0.567857	0.319444	0.743421	0.492958	0.321932	0.328889	0.569863	0.416438	0.323288	0.532407	0.321759
Interval_543801	chr8	122483237	122483731	0.195602	0.527027	0.463783	0.35625	0.43287	0.592105	0.240443	0.818913	0.653333	0.730137	0.652055	0.361644	0.496528	0.662037
Interval_543802	chr8	122489368	122490324	0.24537	0.101351	0.814889	0.757143	0.75	0.434211	0.788732	0.418511	0.466667	0.183562	0.49589	0.0465753	0.113426	0.921296
Interval_543803	chr8	122494874	122495062
Interval_543804	chr8	122497887	122498093	0.576389	0.608108	0.65996	0.458929	0.479167	0.486842	0.394366	0.619718	0.515556	0.490411	0.419178	0.479452	0.490741	0.37963
Interval_543805	chr8	122498521	122498733
Interval_543806	chr8	122499027	122499242
Interval_543807	chr8	122502105	122503320	0.331019	0.58277	0.5	0.471429	0.228009	0.552632	0.186117	0.390342	0.448889	0.786301	0.786301	0.387671	0.559028	0.993056
Interval_543808	chr8	122504006	122505225	0.342593	0.408784	0.732394	0.757143	0.627315	0.434211	0.476861	0.31992	0.177778	0.309589	0.652055	0.126027	0.300926	0.990741
Interval_543809	chr8	122506560	122506755
Interval_543810	chr8	122515919	122516048
Interval_543811	chr8	122521412	122522201	0.765046	0.505068	1	0.769643	0.475694	0.756579	0.226358	0.394366	0.311111	0.421918	0.217808	0.263014	0.452546	0.351852
Interval_543812	chr8	122526328	122526925	0.469907	0.652027	0.591549	0.548214	0.490741	0.467105	0.344064	0.537223	0.546667	0.857534	0.309589	0.40274	0.462963	0.377315
Interval_543813	chr8	122530056	122530746	0.261574	0.655405	0.498994	0.408929	0.268519	0.506579	0.309859	0.450704	0.395556	0.726027	0.805479	0.50411	0.400463	0.949074
Interval_543814	chr8	122537541	122538490	0.583333	0.662162	0.93159	0.266071	0.43287	0.605263	0.187123	0.287726	0.457778	0.435616	0.517808	0.446575	0.476852	0.921296
Interval_543815	chr8	122540691	122541157	0.425926	0.652027	0.726358	0.460714	0.511574	0.519737	0.289738	0.535211	0.502222	0.471233	0.594521	0.441096	0.273148	0.722222
Interval_543816	chr8	122542883	122543042
Interval_543817	chr8	122552554	122552972	0.712963	0.668919	0.400402	0.475	0.30787	0.269737	0.299799	0.444668	0.4	0.539726	0.446575	0.49863	0.831019	0.601852
Interval_543818	chr8	122555753	122555921	0.469907	0.717905	0.617706	0.476786	0.47338	0.664474	0.302817	0.532193	0.233333	0.820548	0.493151	0.39589	0.439815	0.447917
Interval_543819	chr8	122561146	122561607	0.523148	0.462838	0.704225	0.491071	0.453704	0.440789	0.362173	0.496982	0.151111	0.567123	0.887671	0.353425	0.25463	0.712963
Interval_543820	chr8	122567334	122567483	0.564815	0.733108	0.828974	0.446429	0.303241	0.618421	0.368209	0.462777	0.453333	0.506849	0.356164	0.378082	0.418981	0.689815
Interval_543821	chr8	122567677	122568699	0.905093	0.581081	0.997988	0.591071	0.327546	0.815789	0.153924	0.424547	0.271111	0.541096	0.165753	0.250685	0.383102	0.634259
Interval_543822	chr8	122569193	122569544	0.671296	0.633446	0.625755	0.547321	0.446759	0.157895	0.344064	0.399396	0.455556	0.893151	0.417808	0.268493	0.5	0.417824
Interval_543823	chr8	122572036	122573142
Interval_543824	chr8	122575619	122576145	0.256944	0.638514	0.551308	0.433929	0.407407	0.388158	0.368209	0.798793	0.684444	0.753425	0.567123	0.380822	0.435185	0.425926
Interval_543825	chr8	122579342	122579667
Interval_543826	chr8	122580188	122581855
Interval_543827	chr8	122583333	122583555	0.33912	0.694257	0.384306	0.495536	0.290509	0.223684	0.473843	0.623742	0.328889	0.641096	0.432877	0.587671	0.696759	0.564815
Interval_543828	chr8	122586880	122588341	0.44213	0.712838	0.420523	0.385714	0.465278	0.519737	0.34004	0.704225	0.586667	0.819178	0.342466	0.273973	0.780093	0.368056
Interval_543829	chr8	122592860	122593383	0.435185	0.646959	0.687123	0.420536	0.460648	0.338816	0.301811	0.426559	0.18	0.776712	0.676712	0.394521	0.636574	0.509259
Interval_543830	chr8	122593584	122593786
Interval_543831	chr8	122595325	122596138	0.902778	0.579392	0.716298	0.514286	0.413194	0.296053	0.207243	0.498994	0.3	0.460274	0.390411	0.280822	0.886574	0.327546
Interval_543832	chr8	122600265	122600777
Interval_543833	chr8	122601739	122602136	0.400463	0.415541	0.710262	0.528571	0.268519	0.519737	0.369215	0.754527	0.166667	0.632877	0.606849	0.336986	0.802083	0.238426
Interval_543834	chr8	122606336	122607299	0.284722	0.217905	0.641851	0.7125	0.564815	0.375	0.392354	0.684105	0.795556	0.663014	0.128767	0.127397	0.981481	0.203704
Interval_543835	chr8	122615590	122616300	0.458333	0.489865	0.625755	0.685714	0.388889	0.335526	0.374245	0.784708	0.533333	0.493151	0.326027	0.317808	0.618056	0.324074
Interval_543836	chr8	122616399	122618014	0.505787	0.685811	0.696177	0.625	0.278935	0.638158	0.118712	0.742455	0.462222	0.70137	0.147945	0.313699	0.675926	0.424769
Interval_543837	chr8	122618323	122619034
Interval_543838	chr8	122621196	122621324
Interval_543839	chr8	122628009	122628579	0.43287	0.635135	0.668008	0.439286	0.56713	0.611842	0.412475	0.480885	0.413333	0.50137	0.410959	0.523288	0.465278	0.479167
Interval_543840	chr8	122638698	122640105
Interval_543841	chr8	122644883	122645017	0.405093	0.550676	0.692153	0.632143	0.456019	0.572368	0.295775	0.442656	0.306667	0.564384	0.30137	0.594521	0.525463	0.560185
Interval_543842	chr8	122645482	122645707
Interval_543843	chr8	122646591	122648299
Interval_543844	chr8	122648558	122648698	0.408565	0.4375	0.598592	0.514286	0.561343	0.542763	0.417505	0.535211	0.431111	0.842466	0.60274	0.491781	0.291667	0.390046
Interval_543845	chr8	122648744	122648978
Interval_543846	chr8	122658686	122659892
Interval_543847	chr8	122664113	122664273	0.611111	0.719595	0.716298	0.35	0.344907	0.243421	0.45674	0.519115	0.404444	0.350685	0.545205	0.473973	0.578704	0.5
Interval_543848	chr8	122664359	122664559
Interval_543849	chr8	122666628	122668380
Interval_543850	chr8	122671614	122671762	0.488426	0.469595	0.578471	0.460714	0.451389	0.555921	0.531187	0.641851	0.246667	0.508219	0.365753	0.415068	0.490741	0.601852
Interval_543851	chr8	122673193	122674156
Interval_543852	chr8	122674608	122674842	0.596065	0.935811	0.353119	0.477679	0.494213	0.365132	0.405433	0.520121	0.724444	0.641096	0.364384	0.284932	0.395833	0.612269
Interval_543853	chr8	122674934	122675255	0.487269	0.434122	0.435614	0.7125	0.482639	0.552632	0.339034	0.871227	0.871111	0.59589	0.254795	0.241096	0.517361	0.21875
Interval_543854	chr8	122678640	122679437	0.480324	0.260135	0.72837	0.651786	0.550926	0.868421	0.525151	0.8833	0.244444	0.745205	0.142466	0.156164	0.304398	0.219907
Interval_543855	chr8	122679566	122679972
Interval_543856	chr8	122680978	122681207
Interval_543857	chr8	122685795	122685991
Interval_543858	chr8	122686675	122687786
Interval_543859	chr8	122689738	122689974
Interval_543860	chr8	122693386	122694599	0.376157	0.248311	0.953722	0.908929	0.777778	0.710526	0.672032	0.535211	0.366667	0.338356	0.149315	0.139726	0.269676	0.164352
Interval_543861	chr8	122696581	122696735
Interval_543862	chr8	122698019	122698567	0.386574	0.657095	0.688129	0.420536	0.502315	0.638158	0.427565	0.697183	0.531111	0.743836	0.241096	0.321918	0.412037	0.422454
Interval_543863	chr8	122706725	122706862	0.555556	0.574324	0.483903	0.435714	0.444444	0.769737	0.316901	0.660966	0.497778	0.571233	0.546575	0.321918	0.5	0.493056
Interval_543864	chr8	122713328	122714418	0.358796	0.793919	0.331992	0.916071	0.518519	0.532895	0.376258	0.863179	0.493333	0.509589	0.0876712	0.20274	0.638889	0.256944
Interval_543865	chr8	122718968	122719297	0.193287	0.467905	0.672032	0.942857	0.447917	0.519737	0.332998	0.744467	0.786667	0.390411	0.212329	0.20274	0.635417	0.267361
Interval_543866	chr8	122727473	122727959	0.412037	0.589527	0.832998	0.638393	0.296296	0.532895	0.258551	0.602616	0.235556	0.439726	0.447945	0.280822	0.78588	0.44213
Interval_543867	chr8	122732548	122734583
Interval_543868	chr8	122738041	122738959	0.430556	0.398649	0.782696	0.7875	0.685185	0.578947	0.462777	0.488934	0.386667	0.942466	0.334247	0.216438	0.289352	0.12963
Interval_543869	chr8	122743862	122744672
Interval_543870	chr8	122745999	122746185
Interval_543871	chr8	122746303	122746633
Interval_543872	chr8	122747287	122747462
Interval_543873	chr8	122750554	122750760
Interval_543874	chr8	122753254	122753396	0.388889	0.726351	0.501006	0.891071	0.511574	0.296053	0.430584	0.591549	0.408889	0.408219	0.369863	0.372603	0.284722	0.509259
Interval_543875	chr8	122758157	122758307	0.340278	0.668919	0.663984	0.480357	0.405093	0.348684	0.39839	0.663984	0.484444	0.460274	0.421918	0.547945	0.539352	0.511574
Interval_543876	chr8	122760093	122760891	0.344907	0.327703	0.49497	0.735714	0.9375	0.519737	0.891348	0.750503	0.586667	0.276712	0.112329	0.147945	0.393519	0.159722
Interval_543877	chr8	122768471	122769358
Interval_543878	chr8	122773723	122774162	0.597222	0.875	0.524145	0.217857	0.429398	0.434211	0.219316	0.816901	0.151111	1	0.521918	0.493151	0.318287	0.486111
Interval_543879	chr8	122780022	122783382
Interval_543880	chr8	122786836	122788098	0.18287	0.929054	0.160966	0.375	0.479167	0.309211	0.418511	0.649899	0.688889	1	0.676712	0.750685	0.171296	0.479167
Interval_543881	chr8	122789156	122789499	0.238426	0.918919	0.462777	0.426786	0.604167	0.296053	0.307847	0.68008	0.373333	1	0.452055	0.550685	0.319444	0.453704
Interval_543882	chr8	122792983	122793191	0.652778	0.493243	0.676056	0.439286	0.310185	0.138158	0.503018	0.211268	0.395556	0.767123	0.50137	0.421918	0.696759	0.604167
Interval_543883	chr8	122793259	122793781	0.990741	0.621622	0.678068	0.378571	0.277778	0.309211	0.191147	0.336016	0.328889	0.660274	0.523288	0.630137	0.449074	0.581019
Interval_543884	chr8	122794656	122795477
Interval_543885	chr8	122797206	122797624	0.363426	1	0.370221	0.332143	0.310185	0.710526	0.354125	0.752515	0.333333	0.528767	0.479452	0.476712	0.425926	0.840278
Interval_543886	chr8	122798753	122800078	0.222222	0.702703	0.221328	0.480357	0.391204	0.388158	0.150905	0.539235	0.568889	0.821918	0.931507	0.884932	0.0787037	0.923611
Interval_543887	chr8	122800500	122801854
Interval_543888	chr8	122805522	122805804	0.559028	0.680743	0.357143	0.550893	0.584491	0.490132	0.391348	0.673038	0.513333	0.412329	0.517808	0.554795	0.271991	0.428241
Interval_543889	chr8	122808767	122809832	0.458333	0.956081	0.488934	0.339286	0.456019	0.690789	0.352113	0.905433	0.413333	0.726027	0.383562	0.139726	0.451389	0.418981
Interval_543890	chr8	122810162	122810750	0.291667	0.560811	0.754527	0.6125	0.354167	0.230263	0.291751	0.404427	0.222222	0.742466	0.660274	0.279452	0.289352	0.99537
Interval_543891	chr8	122814533	122814723
Interval_543892	chr8	122816797	122817255
Interval_543893	chr8	122817491	122817788	0.435185	0.684122	0.498994	0.399107	0.459491	0.171053	0.671026	0.404427	0.604444	0.653425	0.309589	0.506849	0.396991	0.738426
Interval_543894	chr8	122819543	122820014	0.541667	0.658784	0.476861	0.326786	0.356481	0.125	0.458753	0.555332	0.426667	0.70411	0.643836	0.345205	0.569444	0.668981
Interval_543895	chr8	122823554	122823803	0.569444	0.557432	0.653924	0.380357	0.530093	0.592105	0.50503	0.513078	0.342222	0.616438	0.506849	0.419178	0.388889	0.5
Interval_543896	chr8	122824707	122825033	0.607639	0.574324	0.432596	0.608929	0.430556	0.358553	0.302817	0.683099	0.288889	0.464384	0.615068	0.40411	0.608796	0.479167
Interval_543897	chr8	122825080	122825609	0.537037	0.591216	0.657948	0.457143	0.409722	0.355263	0.382294	0.464789	0.373333	0.449315	0.643836	0.342466	0.5625	0.643519
Interval_543898	chr8	122828010	122828706	1	0.472973	0.915493	0.798214	0.243056	0.651316	0.189135	0.418511	0.0488889	0.487671	0.405479	0.309589	0.520833	0.3125
Interval_543899	chr8	122829936	122830565
Interval_543900	chr8	122836453	122837198	0.618056	0.616554	0.56338	0.379464	0.253472	0.476974	0.28169	0.629779	0.255556	0.664384	0.546575	0.560274	0.4375	0.666667
Interval_543901	chr8	122837717	122838304
Interval_543902	chr8	122840204	122840357
Interval_543903	chr8	122842930	122843139
Interval_543904	chr8	122844834	122845267
Interval_543905	chr8	122845622	122846526
Interval_543906	chr8	122847452	122848156	0.604167	0.993243	0.350101	0.18125	0.328704	0.598684	0.376258	0.482897	0.268889	0.920548	0.668493	0.532877	0.487269	0.560185
Interval_543907	chr8	122851419	122851853
Interval_543908	chr8	122854071	122854316	0.351852	0.665541	0.418511	0.4375	0.604167	0.493421	0.317907	0.577465	0.408889	0.679452	0.608219	0.572603	0.44213	0.493056
Interval_543909	chr8	122855202	122855858
Interval_543910	chr8	122856513	122856727
Interval_543911	chr8	122856939	122858796
Interval_543912	chr8	122860578	122861653
Interval_543913	chr8	122862509	122865181	0.537037	0.547297	0.537223	0.65	0.238426	0.894737	0.0724346	0.61167	0.795556	0.550685	0.638356	0.561644	0.467593	0.305556
Interval_543914	chr8	122869036	122869714	0.641204	0.844595	0.655936	0.315179	0.298611	0.611842	0.317907	0.562374	0.366667	0.69726	0.558904	0.432877	0.366898	0.52662
Interval_543915	chr8	122871911	122872053
Interval_543916	chr8	122873293	122873793	0.55787	0.503378	0.547284	0.371429	0.284722	0.756579	0.189135	0.678068	0.28	0.778082	0.531507	0.473973	0.699074	0.488426
Interval_543917	chr8	122873924	122874225
Interval_543918	chr8	122878267	122879017
Interval_543919	chr8	122881830	122882639	0.388889	0.364865	0.959759	0.933929	0.743056	0.671053	0.714286	0.412475	0.448889	0.279452	0.227397	0.189041	0.166667	0.164352
Interval_543920	chr8	122883991	122884155
Interval_543921	chr8	122901402	122902015	0.5625	0.570946	0.511066	0.641071	0.293981	0.710526	0.354125	0.565392	0.413333	0.608219	0.454795	0.542466	0.435185	0.5
Interval_543922	chr8	122908689	122908894
Interval_543923	chr8	122909660	122911390	0.493056	0.722973	0.394366	0.275	0.118056	0.315789	0.0684105	0.674044	0.244444	0.528767	0.931507	0.547945	0.886574	0.847222
Interval_543924	chr8	122917154	122917414	0.52662	0.777027	0.384306	0.324107	0.324074	0.592105	0.321932	0.746479	0.193333	1	0.617808	0.476712	0.262731	0.603009
Interval_543925	chr8	122918632	122919674
Interval_543926	chr8	122922474	122922983
Interval_543927	chr8	122924105	122924604	0.53588	0.396959	0.540241	0.702679	0.467593	0.506579	0.189135	0.837022	0.626667	0.583562	0.39726	0.371233	0.511574	0.27662
Interval_543928	chr8	122926125	122926846	1	0.630068	0.889336	0.416964	0.304398	0.434211	0.165996	0.635815	0.417778	0.523288	0.387671	0.20411	0.519676	0.33912
Interval_543929	chr8	122930079	122930342	0.423611	0.560811	0.55332	0.452679	0.251157	0.542763	0.390342	0.54829	0.32	0.817808	0.471233	0.49863	0.675926	0.5625
Interval_543930	chr8	122931025	122931222
Interval_543931	chr8	122936981	122937257	0.717593	0.547297	0.567404	0.45	0.381944	0.671053	0.311871	0.376258	0.413333	0.526027	0.520548	0.641096	0.460648	0.527778
Interval_543932	chr8	122942399	122942903
Interval_543933	chr8	122944221	122945255	0.428241	0.253378	0.380282	0.641071	0.208333	0.473684	0.148893	0.782696	0.408889	0.583562	0.515068	0.235616	0.763889	0.99537
Interval_543934	chr8	122947357	122947941	0.368056	0.503378	0.484909	0.485714	0.189815	0.361842	0.291751	0.631791	0.431111	0.578082	0.772603	0.454795	0.423611	0.993056
Interval_543935	chr8	122958064	122958346
Interval_543936	chr8	122959008	122959147	0.537037	0.64527	0.604628	0.457143	0.62963	0.536184	0.443662	0.437626	0.633333	0.446575	0.491781	0.424658	0.40162	0.469907
Interval_543937	chr8	122959876	122960099	0.298611	0.391892	0.577465	0.441071	0.393519	0.519737	0.442656	0.450704	0.306667	0.69589	0.556164	0.594521	0.530093	0.796296
Interval_543938	chr8	122960968	122961117	0.621528	0.489865	0.55835	0.507143	0.540509	0.276316	0.32998	0.49497	0.817778	0.386301	0.545205	0.339726	0.509259	0.540509
Interval_543939	chr8	122962080	122962349	0.30787	0.695946	0.412475	0.326786	0.527778	0.407895	0.44668	0.430584	0.68	0.641096	0.728767	0.542466	0.553241	0.583333
Interval_543940	chr8	122967954	122968297
Interval_543941	chr8	122968556	122970303	0.814815	0.719595	0.885312	0.309821	0.179398	0.730263	0.240443	0.422535	0.328889	0.805479	0.412329	0.368493	0.62963	0.385417
Interval_543942	chr8	122971821	122972212
Interval_543943	chr8	122975248	122975578
Interval_543944	chr8	122976869	122977032	0.229167	0.489865	0.955734	0.764286	0.576389	0.532895	0.386318	0.348089	0.24	0.50411	0.476712	0.578082	0.333333	0.425926
Interval_543945	chr8	122978023	122978837	0.12963	0.462838	0.619718	0.916071	0.634259	0.625	0.434608	0.857143	0.955556	0.593151	0.158904	0.154795	0.238426	0.19213
Interval_543946	chr8	122982045	122982217
Interval_543947	chr8	122982244	122982431
Interval_543948	chr8	122984331	122984458
Interval_543949	chr8	122985761	122986156	0.311343	0.878378	0.671026	0.541071	0.33912	0.371711	0.386318	0.753521	0.464444	0.293151	0.330137	0.478082	0.561343	0.528935
Interval_543950	chr8	122986275	122986518	0.403935	0.673986	0.496982	0.5375	0.277778	0.615132	0.515091	0.562374	0.48	0.410959	0.491781	0.472603	0.609954	0.508102
Interval_543951	chr8	122994526	122996952
Interval_543952	chr8	123000793	123001649
Interval_543953	chr8	123002276	123002597	0.340278	0.486486	0.561368	0.457143	0.243056	0.552632	0.34004	0.704225	0.297778	0.589041	0.641096	0.463014	0.652778	0.587963
Interval_543954	chr8	123004096	123004310
Interval_543955	chr8	123005325	123005603
Interval_543956	chr8	123006165	123006299
Interval_543957	chr8	123006876	123007269
Interval_543958	chr8	123008935	123011161	0.361111	0.675676	0.756539	0.546429	0.199074	0.296053	0.350101	0.778672	0.528889	0.671233	0.136986	0.347945	0.719907	0.469907
Interval_543959	chr8	123012901	123013359
Interval_543960	chr8	123015378	123015481	0.481481	0.665541	0.861167	0.396429	0.31713	0.730263	0.368209	0.515091	0.395556	0.39726	0.260274	0.528767	0.483796	0.736111
Interval_543961	chr8	123017433	123018123	0.177083	0.814189	0.651911	0.519643	0.664352	0.256579	0.637827	0.356137	0.533333	0.506849	0.693151	0.112329	0.068287	0.974537
Interval_543962	chr8	123018742	123020057	0.502315	0.349662	0.792757	0.564286	0.476852	0.546053	0.549296	0.700201	0.488889	0.682192	0.205479	0.205479	0.491898	0.259259
Interval_543963	chr8	123022220	123023123
Interval_543964	chr8	123025550	123025732	0.611111	0.557432	0.539235	0.385714	0.365741	0.835526	0.45674	0.525151	0.488889	0.534247	0.367123	0.534247	0.418981	0.615741
Interval_543965	chr8	123027526	123028363
Interval_543966	chr8	123028828	123029807
Interval_543967	chr8	123036775	123038455
Interval_543968	chr8	123041558	123042703
Interval_543969	chr8	123048857	123049016
Interval_543970	chr8	123050637	123050827	0.486111	0.684122	0.665996	0.275893	0.539352	0.450658	0.491952	0.534205	0.246667	0.516438	0.376712	0.423288	0.712963	0.445602
Interval_543971	chr8	123057652	123058758
Interval_543972	chr8	123065328	123066251
Interval_543973	chr8	123071963	123073764
Interval_543974	chr8	123082738	123083338	0.256944	0.381757	0.971831	0.728571	0.80787	0.625	0.853119	0.406439	0.671111	0.145205	0.2	0.230137	0.24537	0.25
Interval_543975	chr8	123083943	123084749
Interval_543976	chr8	123085566	123086663
Interval_543977	chr8	123095822	123096759	0.03125	0.702703	0.173038	0.416071	0.425926	0.296053	0.476861	0.458753	0.773333	0.934247	0.89589	0.89589	0.0729167	0.777778
Interval_543978	chr8	123098652	123099257	0.503472	0.635135	0.598592	0.435714	0.287037	0.644737	0.220322	0.522133	0.362222	0.186301	0.767123	0.408219	0.487269	1
Interval_543979	chr8	123102649	123103910	0.319444	0.396959	0.706237	0.707143	0.537037	0.460526	0.515091	0.516097	0.233333	0.473973	0.317808	0.29863	0.424769	0.668981
Interval_543980	chr8	123109607	123110253	1	0.574324	0.849095	0.423214	0.381944	0.203947	0.307847	0.400402	0.488889	0.446575	0.287671	0.424658	0.488426	0.513889
Interval_543981	chr8	123112614	123113318	0.152778	0.533784	0.547284	0.564286	0.395833	0.282895	0.191147	0.285714	0.253333	0.413699	0.934247	0.849315	0.486111	0.981481
Interval_543982	chr8	123137613	123137784	0.516204	0.574324	0.591549	0.419643	0.509259	0.513158	0.392354	0.484909	0.28	0.556164	0.484932	0.424658	0.699074	0.541667
Interval_543983	chr8	123139247	123140107	0.289352	0.760135	0.447686	0.558929	0.217593	0.519737	0.0985915	0.503018	0.151111	0.441096	0.876712	0.635616	0.549769	0.993056
Interval_543984	chr8	123149007	123149547
Interval_543985	chr8	123154658	123155179
Interval_543986	chr8	123156550	123158355	0.0671296	0.418919	0.509054	0.408929	0.344907	0.453947	0.486922	0.49497	0.688889	0.528767	0.928767	0.772603	0.0555556	0.965278
Interval_543987	chr8	123160531	123161507
Interval_543988	chr8	123166193	123168148
Interval_543989	chr8	123168846	123168997
Interval_543990	chr8	123174276	123174572
Interval_543991	chr8	123176031	123176318
Interval_543992	chr8	123178674	123179371
Interval_543993	chr8	123181939	123183273	1	0.331081	0.911469	0.728571	0.662037	0.546053	0.732394	0.420523	0.408889	0.249315	0.134247	0.123288	0.222222	0.145833
Interval_543994	chr8	123191187	123191810
Interval_543995	chr8	123192127	123193014	0.953704	0.603041	0.915493	0.452679	0.335648	0.552632	0.204225	0.334004	0.4	0.384932	0.319178	0.456164	0.662037	0.43287
Interval_543996	chr8	123193214	123193403
Interval_543997	chr8	123195661	123195873	0.701389	0.608108	0.581489	0.5875	0.261574	0.664474	0.229376	0.734406	0.257778	0.572603	0.312329	0.506849	0.594907	0.418981
Interval_543998	chr8	123197992	123198511
Interval_543999	chr8	123202582	123203888
Interval_544000	chr8	123208367	123208522
Interval_544001	chr8	123208609	123209101	0.416667	0.609797	0.614688	0.375893	0.304398	0.598684	0.367203	0.593561	0.262222	0.843836	0.417808	0.554795	0.574074	0.498843
Interval_544002	chr8	123212051	123212340	0.701389	0.609797	0.627767	0.475	0.253472	0.417763	0.326962	0.56841	0.751111	0.334247	0.513699	0.547945	0.53588	0.399306
Interval_544003	chr8	123212765	123213043
Interval_544004	chr8	123214158	123214287
Interval_544005	chr8	123215035	123216192
Interval_544006	chr8	123220473	123221550
Interval_544007	chr8	123228942	123229513	0.648148	0.469595	0.579477	0.528571	0.252315	0.309211	0.21328	0.484909	0.302222	0.936986	0.460274	0.336986	0.55787	0.733796
Interval_544008	chr8	123232751	123233219	0.300926	0.712838	0.61167	0.426786	0.354167	0.710526	0.325956	0.589537	0.337778	0.391781	0.443836	0.550685	0.652778	0.733796
Interval_544009	chr8	123240175	123241683
Interval_544010	chr8	123250751	123251628	0.280093	0.871622	0.672032	0.796429	0.310185	0.532895	0.149899	0.738431	0.568889	0.269863	0.282192	0.265753	0.983796	0.263889
Interval_544011	chr8	123261379	123261624	0.488426	0.587838	0.474849	0.376786	0.337963	0.256579	0.287726	0.392354	0.56	0.761644	0.893151	0.832877	0.243056	0.627315
Interval_544012	chr8	123273611	123275576
Interval_544013	chr8	123282373	123282947
Interval_544014	chr8	123288340	123290088	0.627315	0.513514	0.72837	0.594643	0.671296	0.414474	0.468813	0.257545	0.506667	0.871233	0.205479	0.287671	0.474537	0.25463
Interval_544015	chr8	123293532	123293741
Interval_544016	chr8	123294150	123294321
Interval_544017	chr8	123296833	123296968
Interval_544018	chr8	123300470	123300632	0.402778	0.574324	0.804829	0.401786	0.435185	0.513158	0.334004	0.587525	0.404444	0.682192	0.473973	0.547945	0.601852	0.284722
Interval_544019	chr8	123301147	123301287
Interval_544020	chr8	123305245	123305519	0.546296	0.591216	0.669014	0.383036	0.40162	0.342105	0.38833	0.587525	0.34	0.465753	0.543836	0.524658	0.523148	0.509259
Interval_544021	chr8	123310013	123311625
Interval_544022	chr8	123311767	123312647
Interval_544023	chr8	123317048	123318233	0.734954	0.454392	0.644869	0.586607	0.349537	0.460526	0.325956	0.778672	0.662222	0.473973	0.287671	0.212329	0.556713	0.365741
Interval_544024	chr8	123323845	123324208
Interval_544025	chr8	123324325	123324573
Interval_544026	chr8	123327765	123328401	0.354167	0.508446	0.757545	0.901786	0.296296	0.565789	0.172032	0.51006	0.424444	0.661644	0.419178	0.463014	0.383102	0.427083
Interval_544027	chr8	123329078	123329725
Interval_544028	chr8	123330186	123330616
Interval_544029	chr8	123333612	123333881
Interval_544030	chr8	123334700	123334912
Interval_544031	chr8	123347329	123347527
Interval_544032	chr8	123350694	123351819	0.587963	0.722973	0.754527	0.505357	0.256944	0.355263	0.197183	0.66499	0.32	0.730137	0.373973	0.308219	0.616898	0.496528
Interval_544033	chr8	123352931	123353246	0.498843	0.689189	0.738431	0.646429	0.476852	0.282895	0.273642	0.326962	0.746667	0.39726	0.294521	0.569863	0.438657	0.625
Interval_544034	chr8	123360300	123360636	0.236111	0.650338	0.574447	0.411607	0.288194	0.430921	0.337022	0.642857	0.526667	0.915068	0.520548	0.528767	0.449074	0.548611
Interval_544035	chr8	123361984	123362117	0.44213	0.597973	0.567404	0.510714	0.493056	0.335526	0.454728	0.49497	0.471111	0.468493	0.405479	0.449315	0.539352	0.578704
Interval_544036	chr8	123368769	123369704	0.445602	0.596284	0.995976	0.484821	0.416667	0.671053	0.364185	0.330986	0.448889	0.409589	0.539726	0.4	0.633102	0.40162
Interval_544037	chr8	123369807	123370010
Interval_544038	chr8	123370278	123370685
Interval_544039	chr8	123374672	123374841
Interval_544040	chr8	123376977	123377774
Interval_544041	chr8	123382474	123382580
Interval_544042	chr8	123384432	123384730	0.467593	0.351351	0.515091	0.651786	0.412037	0.171053	0.39839	0.607646	0.475556	0.561644	0.635616	0.558904	0.361111	0.516204
Interval_544043	chr8	123385793	123388518
Interval_544044	chr8	123395165	123397014
Interval_544045	chr8	123401529	123402658	0.774306	0.777027	0.607646	0.239286	0.262731	0.401316	0.269618	0.427565	0.228889	0.868493	0.536986	0.627397	0.594907	0.539352
Interval_544046	chr8	123405516	123405903
Interval_544047	chr8	123407596	123408203	0.553241	0.793919	0.567404	0.366071	0.3125	0.243421	0.392354	0.555332	0.333333	0.378082	0.542466	0.547945	0.766204	0.571759
Interval_544048	chr8	123416102	123417760
Interval_544049	chr8	123434812	123435489	0.68287	0.635135	0.579477	0.375	0.3125	0.710526	0.249497	0.470825	0.671111	0.59726	0.646575	0.441096	0.506944	0.44213
Interval_544050	chr8	123446641	123448185	0.24537	0.402027	0.937626	0.753571	0.650463	0.322368	0.509054	0.422535	0.533333	0.254795	0.273973	0.090411	0.425926	0.814815
Interval_544051	chr8	123448804	123449599
Interval_544052	chr8	123450371	123451381	0.491898	0.505068	0.991952	0.805357	0.611111	0.651316	0.444668	0.551308	0.333333	0.347945	0.268493	0.308219	0.125	0.28588
Interval_544053	chr8	123455185	123455378	0.612269	0.601351	0.633803	0.505357	0.304398	0.496711	0.246479	0.576459	0.391111	0.560274	0.449315	0.426027	0.556713	0.653935
Interval_544054	chr8	123455943	123457161
Interval_544055	chr8	123461377	123462093
Interval_544056	chr8	123462942	123463771	0.356481	0.800676	0.440644	0.589286	0.576389	0.684211	0.420523	0.625755	0.124444	0.6	0.484932	0.441096	0.337963	0.488426
Interval_544057	chr8	123466060	123466215	0.652778	0.733108	0.432596	0.433929	0.398148	0.618421	0.309859	0.458753	0.32	0.706849	0.693151	0.40274	0.412037	0.56713
Interval_544058	chr8	123471237	123472512	0.512731	0.464527	0.686117	0.476786	0.237269	0.414474	0.198189	0.770624	0.231111	0.789041	0.284932	0.413699	0.780093	0.481481
Interval_544059	chr8	123476672	123477450	0.377315	0.189189	0.633803	0.6125	0.578704	0.796053	0.44668	0.798793	0.662222	0.961644	0.219178	0.323288	0.25	0.171296
Interval_544060	chr8	123479523	123480899	0.148148	0.128378	1	0.867857	0.62963	0.539474	0.460765	0.726358	0.617778	0.736986	0.271233	0.309589	0.138889	0.166667
Interval_544061	chr8	123486893	123487423	0.233796	0.246622	0.62173	0.875	0.386574	0.848684	0.412475	0.957746	0.813333	0.484932	0.235616	0.153425	0.574074	0.164352
Interval_544062	chr8	123490291	123491997
Interval_544063	chr8	123493146	123493313
Interval_544064	chr8	123501118	123502844
Interval_544065	chr8	123504646	123505052	0.449074	0.630068	0.604628	0.316071	0.267361	0.236842	0.259557	0.481891	0.508889	0.486301	0.843836	0.942466	0.428241	0.663194
Interval_544066	chr8	123506312	123506922
Interval_544067	chr8	123511998	123513629
Interval_544068	chr8	123514171	123514601	0.664352	0.445946	0.995976	0.871429	0.550926	0.743421	0.253521	0.243461	0.182222	0.619178	0.260274	0.353425	0.3125	0.31713
Interval_544069	chr8	123516255	123517561	0.31713	0.733108	0.426559	0.282143	0.175926	0.375	0.108652	0.585513	0.28	1	0.824658	0.630137	0.530093	0.928241
Interval_544070	chr8	123519664	123520976	0.0115741	0.0945946	0.245473	0.578571	0.599537	0.388158	0.665996	0.428571	0.688889	0.386301	0.945205	0.915068	0.131944	0.909722
Interval_544071	chr8	123523725	123523909
Interval_544072	chr8	123526660	123526850	0.614583	0.369932	0.649899	0.416964	0.407407	0.263158	0.307847	0.355131	0.355556	0.624658	0.508219	0.509589	0.726852	0.686343
Interval_544073	chr8	123529267	123529596
Interval_544074	chr8	123529937	123530300
Interval_544075	chr8	123534364	123535101	0.366898	0.648649	0.448692	0.26875	0.261574	0.375	0.229376	0.414487	0.428889	0.593151	0.972603	0.863014	0.416667	0.94213
Interval_544076	chr8	123537579	123537898	0.435185	0.655405	0.358149	0.408929	0.460648	0.552632	0.336016	0.374245	0.453333	0.49863	0.969863	0.961644	0.275463	0.615741
Interval_544077	chr8	123540159	123542184
Interval_544078	chr8	123546623	123547161	0.275463	0.989865	0.778672	0.476786	0.465278	0.348684	0.440644	0.635815	0.666667	0.386301	0.273973	0.284932	0.55787	0.402778
Interval_544079	chr8	123547722	123548862
Interval_544080	chr8	123552982	123553745
Interval_544081	chr8	123559235	123559641	0.273148	0.537162	0.643863	0.378571	0.386574	0.190789	0.34004	0.686117	0.511111	0.583562	0.569863	0.408219	0.708333	0.622685
Interval_544082	chr8	123560552	123560784
Interval_544083	chr8	123562004	123562173
Interval_544084	chr8	123574467	123575258
Interval_544085	chr8	123578948	123579181
Interval_544086	chr8	123579583	123580677	0.170139	0.679054	0.656942	0.8875	0.28125	0.907895	0.217304	0.676056	0.231111	0.586301	0.387671	0.332877	0.690972	0.319444
Interval_544087	chr8	123589131	123589715	0.467593	0.72973	0.571429	0.514286	0.469907	0.677632	0.366197	0.533199	0.32	0.463014	0.408219	0.506849	0.430556	0.590278
Interval_544088	chr8	123597728	123598299
Interval_544089	chr8	123600168	123600329
Interval_544090	chr8	123603670	123604815	0.587963	0.557432	0.507042	0.603571	0.212963	0.677632	0.138833	0.911469	0.408889	0.547945	0.386301	0.342466	0.74537	0.391204
Interval_544091	chr8	123608558	123608762
Interval_544092	chr8	123610785	123610954	0.333333	0.728041	0.467807	0.455357	0.523148	0.875	0.410463	0.577465	0.34	0.60411	0.530137	0.524658	0.530093	0.41088
Interval_544093	chr8	123613273	123613610
Interval_544094	chr8	123613646	123614110	0.584491	0.513514	0.56338	0.474107	0.476852	0.625	0.376258	0.707243	0.271111	0.494521	0.39726	0.384932	0.430556	0.607639
Interval_544095	chr8	123616409	123617575
Interval_544096	chr8	123630134	123631538
Interval_544097	chr8	123635498	123635717
Interval_544098	chr8	123639587	123640329	0.761574	0.722973	0.579477	0.426786	0.219907	0.269737	0.251509	0.629779	0.564444	0.813699	0.457534	0.416438	0.513889	0.456019
Interval_544099	chr8	123643897	123644278
Interval_544100	chr8	123645823	123646242
Interval_544101	chr8	123655056	123655697	0.386574	0.621622	0.708249	0.207143	0.340278	0.421053	0.295775	0.561368	0.506667	0.641096	0.591781	0.547945	0.689815	0.587963
Interval_544102	chr8	123668520	123668694
Interval_544103	chr8	123668700	123669163
Interval_544104	chr8	123669239	123671343
Interval_544105	chr8	123673940	123674305
Interval_544106	chr8	123676150	123676842	0.395833	0.618243	0.56338	0.446429	0.342593	0.467105	0.291751	0.696177	0.444444	0.756164	0.49589	0.306849	0.708333	0.483796
Interval_544107	chr8	123682634	123684833
Interval_544108	chr8	123688079	123688225
Interval_544109	chr8	123692943	123694498
Interval_544110	chr8	123697905	123698949	0.354167	0.564189	0.665996	0.617857	0.333333	0.625	0.297787	0.726358	0.586667	0.690411	0.326027	0.391781	0.520833	0.377315
Interval_544111	chr8	123700101	123700366
Interval_544112	chr8	123704887	123705704	0.634259	0.790541	0.863179	0.583929	0.275463	0.842105	0.356137	0.374245	0.217778	0.726027	0.279452	0.49863	0.328704	0.386574
Interval_544113	chr8	123707784	123709229
Interval_544114	chr8	123711078	123711438
Interval_544115	chr8	123715222	123715455
Interval_544116	chr8	123718929	123719695
Interval_544117	chr8	123719745	123720374
Interval_544118	chr8	123722203	123722995
Interval_544119	chr8	123723934	123724067
Interval_544120	chr8	123727797	123728207	0.601852	0.560811	0.392354	0.496429	0.270833	0.190789	0.283702	0.559356	0.262222	0.561644	0.980822	0.663014	0.268519	0.747685
Interval_544121	chr8	123729451	123729665
Interval_544122	chr8	123735362	123735782
Interval_544123	chr8	123735922	123736277	0.5	0.641892	0.575453	0.3	0.518519	0.269737	0.400402	0.39839	0.368889	0.539726	0.605479	0.561644	0.583333	0.659722
Interval_544124	chr8	123738065	123738190
Interval_544125	chr8	123739409	123739750
Interval_544126	chr8	123743786	123744372	0.299769	0.349662	0.401408	0.644643	0.601852	0.664474	0.380282	0.987928	0.844444	0.769863	0.308219	0.254795	0.408565	0.144676
Interval_544127	chr8	123749122	123749986	0.236111	0.658784	0.492958	0.805357	0.658565	0.315789	0.642857	0.724346	0.653333	0.530137	0.331507	0.173973	0.33912	0.239583
Interval_544128	chr8	123754348	123754585
Interval_544129	chr8	123759236	123759473	0.412037	0.638514	0.674044	0.4625	0.291667	0.519737	0.221328	0.597586	0.2	0.591781	0.482192	0.567123	0.641204	0.699074
Interval_544130	chr8	123766265	123766508
Interval_544131	chr8	123767767	123768965
Interval_544132	chr8	123770098	123770436	0.166667	0.949324	0.45674	0.410714	0.604167	0.427632	0.571429	0.545272	0.391111	0.986301	0.279452	0.194521	0.775463	0.351852
Interval_544133	chr8	123773649	123773973
Interval_544134	chr8	123776328	123778238
Interval_544135	chr8	123791538	123791737	0.578704	0.756757	0.352113	0.433929	0.354167	0.361842	0.478873	0.581489	0.524444	0.356164	0.438356	0.575342	0.550926	0.618056
Interval_544136	chr8	123792791	123793005	0.509259	0.628378	0.545272	0.3875	0.518519	0.572368	0.50503	0.358149	0.435556	0.564384	0.39726	0.460274	0.6875	0.55787
Interval_544137	chr8	123795663	123796140	0.775463	0.456081	0.997988	0.566071	0.412037	0.572368	0.331992	0.525151	0.271111	0.315068	0.364384	0.410959	0.368056	0.37963
Interval_544138	chr8	123797312	123797726
Interval_544139	chr8	123801948	123802478	0.527778	0.733108	0.551308	0.448214	0.416667	0.486842	0.307847	0.688129	0.337778	0.709589	0.364384	0.482192	0.331019	0.618056
Interval_544140	chr8	123804309	123804482	1	0.722973	0.89336	0.505357	0.280093	0.519737	0.338028	0.438632	0.391111	0.468493	0.410959	0.4	0.229167	0.351852
Interval_544141	chr8	123807589	123807829
Interval_544142	chr8	123807837	123808098
Interval_544143	chr8	123809287	123809816
Interval_544144	chr8	123816486	123817860	0.146991	0.256757	0.947686	0.9	0.659722	0.493421	0.633803	0.672032	0.666667	0.39726	0.312329	0.312329	0.0914352	0.199074
Interval_544145	chr8	123819087	123819557
Interval_544146	chr8	123822926	123823785
Interval_544147	chr8	123828626	123828737
Interval_544148	chr8	123829469	123829682
Interval_544149	chr8	123836613	123838631
Interval_544150	chr8	123839455	123840676
Interval_544151	chr8	123854566	123854755
Interval_544152	chr8	123856609	123856947	0.418981	0.503378	0.663984	0.580357	0.578704	0.177632	0.61167	0.529175	0.782222	0.473973	0.334247	0.273973	0.608796	0.275463
Interval_544153	chr8	123857497	123859110
Interval_544154	chr8	123865611	123866987	0.30787	0.349662	0.375252	0.585714	0.831019	0.559211	0.899396	0.78672	0.835556	0.347945	0.19726	0.169863	0.403935	0.274306
Interval_544155	chr8	123878019	123878633	0.300926	0.5	0.774648	0.648214	0.5625	0.625	0.533199	0.61167	0.244444	0.567123	0.334247	0.210959	0.532407	0.37037
Interval_544156	chr8	123885335	123885519
Interval_544157	chr8	123892948	123893106
Interval_544158	chr8	123915732	123916037	0.5	0.868243	0.424547	0.317857	0.43287	0.546053	0.289738	0.847082	0.506667	0.416438	0.394521	0.29863	0.810185	0.458333
Interval_544159	chr8	123920750	123920961	0.184028	0.820946	0.339034	0.416071	0.599537	0.506579	0.740443	0.953722	0.706667	0.431507	0.239726	0.241096	0.574074	0.256944
Interval_544160	chr8	123921805	123922863	0.314815	0.256757	0.507042	0.642857	0.935185	0.467105	0.955734	0.653924	0.84	0.660274	0.0684932	0.0794521	0.291667	0.0856481
Interval_544161	chr8	123924716	123925198
Interval_544162	chr8	123929322	123930658
Interval_544163	chr8	123931246	123931594	0.604167	0.506757	0.561368	0.360714	0.69213	0.625	0.663984	0.661972	0.648889	0.512329	0.224658	0.19726	0.358796	0.425926
Interval_544164	chr8	123950505	123951003	0.538194	0.508446	0.408451	0.401786	0.787037	0.5	0.917505	0.453722	0.56	0.7	0.313699	0.343836	0.202546	0.399306
Interval_544165	chr8	123953243	123953375	0.574074	0.773649	0.509054	0.364286	0.543981	0.375	0.366197	0.450704	0.373333	0.630137	0.553425	0.558904	0.462963	0.534722
Interval_544166	chr8	123956348	123957050	0.456019	0.685811	0.684105	0.894643	0.365741	0.236842	0.323944	0.519115	0.404444	0.424658	0.30411	0.367123	0.5625	0.458333
Interval_544167	chr8	123959249	123959409
Interval_544168	chr8	123961912	123962742	0.138889	0.305743	0.985915	0.9	0.789352	0.618421	0.720322	0.460765	0.577778	0.246575	0.191781	0.190411	0.369213	0.186343
Interval_544169	chr8	123971733	123971913
Interval_544170	chr8	123972238	123973342	0.451389	0.614865	0.575453	0.508929	0.569444	0.578947	0.742455	0.730382	1	0.524658	0.138356	0.157534	0.393519	0.0868056
Interval_544171	chr8	123973450	123973637	0.527778	0.722973	0.627767	0.421429	0.368056	0.513158	0.432596	0.55332	0.422222	0.446575	0.421918	0.476712	0.50463	0.618056
Interval_544172	chr8	123976459	123977445	0.476852	0.584459	0.619718	0.514286	0.428241	0.407895	0.583501	0.549296	0.524444	0.479452	0.372603	0.315068	0.585648	0.37963
Interval_544173	chr8	123980571	123980851	0.319444	0.763514	0.618712	0.384821	0.427083	0.404605	0.39336	0.636821	0.557778	0.735616	0.357534	0.572603	0.613426	0.332176
Interval_544174	chr8	123981489	123982426
Interval_544175	chr8	123983596	123983919
Interval_544176	chr8	123984486	123985650
Interval_544177	chr8	124006387	124007983
Interval_544178	chr8	124012981	124014180
Interval_544179	chr8	124017429	124018998	0.453704	0.516892	0.923541	0.889286	0.564815	0.440789	0.241449	0.374245	0.0844444	0.756164	0.273973	0.328767	0.275463	0.493056
Interval_544180	chr8	124021574	124022822	0.224537	0.945946	0.444668	0.417857	0.185185	0.690789	0.392354	0.843058	0.488889	0.972603	0.238356	0.391781	0.74537	0.289352
Interval_544181	chr8	124023500	124023658	0.180556	0.983108	0.459759	0.796429	0.478009	0.197368	0.595573	0.541247	0.782222	0.475342	0.289041	0.230137	0.510417	0.357639
Interval_544182	chr8	124029288	124029711	0.319444	0.915541	0.526157	0.769643	0.623843	0.259868	0.466801	0.395372	0.468889	0.658904	0.271233	0.432877	0.31713	0.451389
Interval_544183	chr8	124030538	124031112	0.44213	0.570946	0.412475	0.521429	0.416667	0.519737	0.565392	0.758551	0.715556	0.567123	0.424658	0.273973	0.409722	0.453704
Interval_544184	chr8	124031489	124031660
Interval_544185	chr8	124033914	124034518
Interval_544186	chr8	124037644	124038163	0.394676	0.483108	0.496982	0.235714	0.271991	0.164474	0.236419	0.674044	0.431111	0.421918	0.816438	0.876712	0.53588	0.905093
Interval_544187	chr8	124040190	124041879
Interval_544188	chr8	124044221	124044367	0.648148	0.466216	0.440644	0.496429	0.361111	0.848684	0.577465	0.591549	0.457778	0.424658	0.430137	0.30137	0.604167	0.44213
Interval_544189	chr8	124044512	124044747
Interval_544190	chr8	124046666	124046823	0.630787	0.765203	0.584507	0.502679	0.458333	0.315789	0.354125	0.684105	0.471111	0.530137	0.308219	0.410959	0.413194	0.424769
Interval_544191	chr8	124048194	124048605
Interval_544192	chr8	124057931	124058204
Interval_544193	chr8	124071944	124072124
Interval_544194	chr8	124075432	124075664
Interval_544195	chr8	124077257	124077705
Interval_544196	chr8	124078976	124079207
Interval_544197	chr8	124080997	124081233	0.278935	0.858108	0.649899	0.600893	0.440972	0.664474	0.311871	0.437626	0.364444	0.594521	0.341096	0.471233	0.685185	0.431713
Interval_544198	chr8	124082809	124082957	0.664352	0.756757	0.464789	0.321429	0.393519	0.565789	0.323944	0.390342	0.466667	0.572603	0.586301	0.446575	0.643519	0.657407
Interval_544199	chr8	124084569	124084757
Interval_544200	chr8	124088178	124088429	0.451389	0.685811	0.724346	0.585714	0.300926	0.730263	0.331992	0.503018	0.6	0.627397	0.312329	0.282192	0.643519	0.405093
Interval_544201	chr8	124089190	124089366
Interval_544202	chr8	124097887	124099579	0.378472	0.383446	0.891348	0.9375	0.724537	0.467105	0.708249	0.325956	0.404444	0.283562	0.235616	0.305479	0.283565	0.21412
Interval_544203	chr8	124100688	124101426	0.571759	0.489865	0.470825	0.558929	0.44213	0.631579	0.472837	0.863179	0.96	0.758904	0.2	0.106849	0.409722	0.189815
Interval_544204	chr8	124103313	124104268	0.502315	0.452703	0.700201	0.546429	0.62037	0.421053	0.348089	0.633803	0.395556	0.624658	0.342466	0.224658	0.516204	0.430556
Interval_544205	chr8	124104336	124105100	0.675926	0.449324	0.647887	0.594643	0.50463	0.526316	0.283702	0.625755	0.377778	0.660274	0.276712	0.364384	0.446759	0.398148
Interval_544206	chr8	124109718	124111399	0.212963	0.587838	0.521127	0.935714	0.462963	0.592105	0.464789	0.818913	0.648889	0.572603	0.117808	0.219178	0.601852	0.113426
Interval_544207	chr8	124130028	124130214
Interval_544208	chr8	124134293	124134463
Interval_544209	chr8	124141014	124141832
Interval_544210	chr8	124146954	124147226
Interval_544211	chr8	124147306	124148363
Interval_544212	chr8	124153050	124153934	0.451389	0.540541	0.416499	0.8	0.75463	0.440789	0.762575	0.54326	0.808889	0.317808	0.364384	0.183562	0.159722	0.407407
Interval_544213	chr8	124155406	124155813
Interval_544214	chr8	124159350	124159515	0.548611	0.4375	0.630785	0.497321	0.451389	0.542763	0.316901	0.473843	0.448889	0.573973	0.657534	0.430137	0.642361	0.399306
Interval_544215	chr8	124163514	124164792
Interval_544216	chr8	124166376	124166693	0.258102	0.717905	0.612676	0.454464	0.444444	0.546053	0.521127	0.523139	0.351111	0.776712	0.261644	0.421918	0.689815	0.449074
Interval_544217	chr8	124175241	124176018
Interval_544218	chr8	124176137	124176507
Interval_544219	chr8	124181411	124182164	0.197917	0.537162	0.384306	0.505357	0.69213	0.684211	0.526157	0.7666	0.835556	0.554795	0.154795	0.130137	0.877315	0.260417
Interval_544220	chr8	124186573	124186978
Interval_544221	chr8	124190817	124191403	0.212963	0.483108	0.62173	0.514286	0.18287	0.302632	0.138833	0.49497	0.617778	0.424658	0.931507	0.956164	0.37037	0.888889
Interval_544222	chr8	124195859	124197048	0	0.820946	0.231388	0.432143	0.18287	0.309211	0.156942	0.55332	0.528889	0.610959	0.928767	0.947945	0.715278	0.847222
Interval_544223	chr8	124197703	124198615
Interval_544224	chr8	124199795	124200660
Interval_544225	chr8	124209407	124210336	0.115741	0.777027	0.39839	0.275	0.796296	0.585526	0.859155	0.686117	0.52	0.775342	0.372603	0.19726	0.516204	0.240741
Interval_544226	chr8	124215382	124215606	0.33912	0.657095	0.622736	0.374107	0.413194	0.671053	0.247485	0.522133	0.22	0.784932	0.621918	0.446575	0.606481	0.583333
Interval_544227	chr8	124220733	124220860	0.305556	0.608108	0.465795	0.79375	0.552083	0.315789	0.590543	0.465795	0.628889	0.443836	0.308219	0.391781	0.614583	0.305556
Interval_544228	chr8	124223381	124223698	0.368056	0.638514	0.967807	0.617857	0.587963	0.782895	0.346076	0.486922	0.555556	0.386301	0.254795	0.378082	0.530093	0.219907
Interval_544229	chr8	124226962	124229328
Interval_544230	chr8	124238134	124238753	0.368056	0.658784	0.645875	0.333929	0.305556	0.381579	0.44668	0.61167	0.551111	0.756164	0.347945	0.493151	0.5	0.611111
Interval_544231	chr8	124239688	124240100	0.420139	0.467905	0.549296	0.490179	0.383102	0.328947	0.38833	0.504024	0.326667	0.690411	0.480822	0.427397	0.815972	0.579861
Interval_544232	chr8	124242554	124243150
Interval_544233	chr8	124246842	124247945
Interval_544234	chr8	124251762	124252034	0.27662	0.494932	0.367203	0.355357	0.44213	0.697368	0.394366	0.746479	0.728889	0.578082	0.657534	0.687671	0.604167	0.265046
Interval_544235	chr8	124254583	124255844
Interval_544236	chr8	124256839	124257302	0.175926	0.922297	0.28169	0.519643	0.293981	0.723684	0.249497	0.794769	0.653333	0.59726	0.353425	0.273973	0.972222	0.530093
Interval_544237	chr8	124261472	124263601	0.0300926	0.506757	0.136821	0.276786	0.456019	0.565789	0.585513	0.603622	0.888889	0.142466	0.865753	0.964384	0.62037	0.701389
Interval_544238	chr8	124267045	124267419	0.118056	0.574324	0.254527	0.310714	0.300926	0.411184	0.501006	0.690141	0.755556	0.164384	0.657534	0.693151	0.990741	0.689815
Interval_544239	chr8	124271538	124271741	0.628472	0.594595	0.533199	0.450893	0.453704	0.776316	0.305835	0.589537	0.273333	0.416438	0.40411	0.464384	0.58912	0.5625
Interval_544240	chr8	124280292	124281448
Interval_544241	chr8	124283190	124283741
Interval_544242	chr8	124283804	124284331	0.372685	0.540541	0.605634	0.569643	0.509259	0.592105	0.299799	0.541247	0.453333	0.59726	0.443836	0.550685	0.581019	0.37037
Interval_544243	chr8	124288142	124288484	0.706019	0.496622	0.60161	0.652679	0.525463	0.210526	0.427565	0.442656	0.482222	0.464384	0.463014	0.19863	0.405093	0.628472
Interval_544244	chr8	124288910	124289230	0.525463	0.337838	0.869215	0.594643	0.513889	0.559211	0.247485	0.418511	0.786667	0.59726	0.413699	0.284932	0.539352	0.349537
Interval_544245	chr8	124290947	124291600	0.333333	0.386824	1	0.816071	0.444444	0.717105	0.22837	0.62173	0.371111	0.479452	0.360274	0.391781	0.300926	0.356481
Interval_544246	chr8	124292495	124292772
Interval_544247	chr8	124294583	124295588	0.520833	0.577703	0.714286	0.464286	0.49537	0.348684	0.56338	0.444668	0.693333	0.6	0.263014	0.512329	0.585648	0.240741
Interval_544248	chr8	124298480	124298692
Interval_544249	chr8	124299491	124300336
Interval_544250	chr8	124303970	124304149
Interval_544251	chr8	124304385	124304836	0.217593	0.415541	0.649899	0.703571	0.581019	0.276316	0.760563	0.519115	0.502222	0.40274	0.317808	0.605479	0.328704	0.421296
Interval_544252	chr8	124305597	124306303
Interval_544253	chr8	124339115	124339430
Interval_544254	chr8	124342104	124342642
Interval_544255	chr8	124343877	124344051	0.366898	0.613176	0.661972	0.45625	0.315972	0.523026	0.470825	0.519115	0.273333	0.652055	0.569863	0.458904	0.479167	0.570602
Interval_544256	chr8	124345160	124345382	0.384259	0.25	0.828974	0.35625	0.283565	0.743421	0.377264	0.480885	0.573333	0.575342	0.626027	0.391781	0.349537	0.895833
Interval_544257	chr8	124348716	124349001
Interval_544258	chr8	124349537	124349807
Interval_544259	chr8	124351023	124352260	0.537037	0.320946	0.927565	0.758929	0.506944	0.868421	0.342052	0.736419	0.72	0.534247	0.0876712	0.189041	0.3125	0.111111
Interval_544260	chr8	124354075	124354387
Interval_544261	chr8	124363296	124363436
Interval_544262	chr8	124363880	124365060
Interval_544263	chr8	124371373	124373322
Interval_544264	chr8	124376445	124376752	0.256944	0.334459	0.37827	0.683929	0.856481	0.611842	0.911469	0.774648	0.995556	0.438356	0.10137	0.153425	0.24537	0.217593
Interval_544265	chr8	124387826	124388174	0.291667	0.483108	0.567404	0.891071	0.347222	0.690789	0.311871	0.430584	0.324444	0.60274	0.479452	0.50137	0.68287	0.405093
Interval_544266	chr8	124394761	124395084	0.59838	0.847973	0.476861	0.380357	0.327546	0.444079	0.299799	0.542254	0.355556	0.630137	0.442466	0.523288	0.767361	0.43287
Interval_544267	chr8	124399798	124399976	0.440972	0.608108	0.579477	0.460714	0.486111	0.582237	0.330986	0.414487	0.471111	0.609589	0.624658	0.663014	0.427083	0.502315
Interval_544268	chr8	124400643	124400774	0.365741	0.60473	0.645875	0.342857	0.256944	0.611842	0.317907	0.722334	0.577778	0.687671	0.509589	0.619178	0.581019	0.407407
Interval_544269	chr8	124404338	124404535
Interval_544270	chr8	124404861	124405012	0.541667	0.564189	0.523139	0.414286	0.451389	0.309211	0.412475	0.56338	0.306667	0.441096	0.641096	0.665753	0.62963	0.4375
Interval_544271	chr8	124415808	124416080
Interval_544272	chr8	124417831	124418010	0.375	0.75	0.521127	0.541071	0.43287	0.835526	0.406439	0.527163	0.555556	0.375342	0.421918	0.542466	0.733796	0.31713
Interval_544273	chr8	124418344	124418568
Interval_544274	chr8	124422255	124422687
Interval_544275	chr8	124425248	124426833
Interval_544276	chr8	124435284	124435476
Interval_544277	chr8	124438068	124438558
Interval_544278	chr8	124439822	124441583
Interval_544279	chr8	124441926	124442198
Interval_544280	chr8	124444190	124444414	0.439815	0.711149	0.646881	0.575893	0.561343	0.371711	0.325956	0.768612	0.337778	0.586301	0.291781	0.441096	0.391204	0.328704
Interval_544281	chr8	124449885	124451572
Interval_544282	chr8	124454275	124454429	0.208333	0.576014	0.808853	0.547321	0.49537	0.769737	0.241449	0.520121	0.417778	1	0.290411	0.446575	0.386574	0.511574
Interval_544283	chr8	124456333	124456499
Interval_544284	chr8	124457950	124458842	0.461806	0.891892	0.676056	0.296429	0.413194	0.299342	0.238431	0.738431	0.42	0.60411	0.421918	0.353425	0.688657	0.484954
Interval_544285	chr8	124459754	124461428
Interval_544286	chr8	124466512	124466731
Interval_544287	chr8	124468872	124469081	0.453704	0.472973	0.65996	0.544643	0.486111	0.210526	0.245473	0.43662	0.495556	0.616438	0.427397	0.723288	0.622685	0.41088
Interval_544288	chr8	124472385	124472614	0.965278	0.400338	0.945674	0.8	0.325231	0.75	0.193159	0.343058	0.197778	0.29863	0.330137	0.384932	0.363426	0.486111
Interval_544289	chr8	124473722	124476655
Interval_544290	chr8	124480329	124480820
Interval_544291	chr8	124481729	124481956
Interval_544292	chr8	124482169	124482436
Interval_544293	chr8	124483262	124484298
Interval_544294	chr8	124484498	124484731
Interval_544295	chr8	124485278	124485516	0.25	0.469595	0.518109	0.553571	0.416667	0.263158	0.467807	0.572435	0.382222	0.706849	0.536986	0.489041	0.671296	0.444444
Interval_544296	chr8	124487307	124487952
Interval_544297	chr8	124488905	124489122
Interval_544298	chr8	124491243	124493180
Interval_544299	chr8	124500671	124501020
Interval_544300	chr8	124514534	124514881
Interval_544301	chr8	124515778	124515899
Interval_544302	chr8	124523880	124524950	0.447917	0.503378	0.655936	0.901786	0.893519	0.513158	0.822938	0.362173	0.515556	0.264384	0.134247	0.187671	0.320602	0.152778
Interval_544303	chr8	124525733	124527783
Interval_544304	chr8	124528703	124529020	0.988426	0.736486	0.734406	0.428571	0.247685	0.631579	0.140845	0.368209	0.391111	0.89589	0.309589	0.473973	0.446759	0.398148
Interval_544305	chr8	124538093	124539707
Interval_544306	chr8	124545021	124545955	0.619213	0.427365	0.523139	0.816071	0.228009	0.559211	0.27163	0.794769	0.266667	0.367123	0.191781	0.346575	0.972222	0.381944
Interval_544307	chr8	124548829	124548952
Interval_544308	chr8	124548960	124549195
Interval_544309	chr8	124550906	124551238	0.55787	0.574324	0.820926	0.508929	0.421296	0.335526	0.466801	0.384306	0.333333	0.457534	0.534247	0.421918	0.44213	0.564815
Interval_544310	chr8	124553902	124554896	0.967593	0.572635	0.760563	0.555357	0.27662	0.266447	0.337022	0.246479	0.377778	0.532877	0.246575	0.471233	0.743056	0.486111
Interval_544311	chr8	124554952	124555300	0.631944	0.837838	0.663984	0.291071	0.298611	0.414474	0.207243	0.551308	0.391111	0.528767	0.405479	0.608219	0.752315	0.481481
Interval_544312	chr8	124556109	124556928	0.543981	0.760135	0.78672	0.444643	0.296296	0.592105	0.225352	0.603622	0.426667	0.613699	0.356164	0.293151	0.550926	0.541667
Interval_544313	chr8	124561616	124562142	0.695602	0.579392	0.651911	0.510714	0.142361	0.763158	0.293763	0.820926	0.426667	0.683562	0.306849	0.520548	0.390046	0.390046
Interval_544314	chr8	124563640	124565424	0.152778	0.314189	0.458753	0.582143	0.710648	0.263158	0.72837	0.211268	0.364444	0.731507	0.821918	0.89863	0.00231481	0.606481
Interval_544315	chr8	124566681	124567385	0.700231	0.633446	0.549296	0.2875	0.405093	0.101974	0.379276	0.702213	0.38	0.661644	0.283562	0.20411	0.780093	0.636574
Interval_544316	chr8	124567504	124567766
Interval_544317	chr8	124574473	124574916	1	0.493243	0.911469	0.723214	0.331019	0.703947	0.241449	0.380282	0.146667	0.232877	0.424658	0.452055	0.337963	0.476852
Interval_544318	chr8	124575384	124575531	1	0.47973	0.725352	0.446429	0.267361	0.549342	0.21831	0.473843	0.328889	0.353425	0.468493	0.827397	0.297454	0.511574
Interval_544319	chr8	124575709	124575922
Interval_544320	chr8	124577974	124578154
Interval_544321	chr8	124579179	124579924
Interval_544322	chr8	124580859	124581085	0.267361	0.248311	0.522133	0.583929	0.700231	0.519737	0.66499	0.749497	0.611111	0.445205	0.368493	0.563014	0.409722	0.27662
Interval_544323	chr8	124583219	124583916	1	0.570946	0.915493	0.751786	0.347222	0.348684	0.209256	0.561368	0.195556	0.487671	0.249315	0.265753	0.377315	0.372685
Interval_544324	chr8	124585699	124586707
Interval_544325	chr8	124592803	124593589
Interval_544326	chr8	124594404	124595100	0.171296	0.760135	0.352113	0.428571	0.4375	0.210526	0.346076	0.778672	0.88	1	0.69589	0.871233	0.0810185	0.236111
Interval_544327	chr8	124596103	124596556	0.594907	0.834459	0.519115	0.3875	0.175926	0.289474	0.203219	0.657948	0.475556	0.736986	0.391781	0.405479	1	0.3125
Interval_544328	chr8	124600628	124601956	0.539352	0.932432	0.386318	0.403571	0.328704	0.480263	0.243461	0.756539	0.382222	0.79726	0.205479	0.331507	0.972222	0.30787
Interval_544329	chr8	124604273	124605603
Interval_544330	chr8	124607355	124607622	0.453704	1	0.502012	0.354464	0.378472	0.657895	0.341046	0.887324	0.391111	0.469863	0.432877	0.282192	0.418981	0.584491
Interval_544331	chr8	124607944	124608515	0.641204	0.701014	0.716298	0.651786	0.311343	0.421053	0.151911	0.726358	0.282222	0.531507	0.30411	0.317808	0.665509	0.390046
Interval_544332	chr8	124610192	124610719	0.905093	0.743243	0.979879	0.7375	0.328704	0.743421	0.214286	0.298793	0.26	0.527397	0.2	0.353425	0.431713	0.221065
Interval_544333	chr8	124611585	124612480	0.28125	0.956081	0.412475	0.324107	0.322917	0.684211	0.156942	0.851107	0.782222	0.980822	0.342466	0.350685	0.559028	0.472222
Interval_544334	chr8	124613178	124613889
Interval_544335	chr8	124615358	124615656	0.488426	0.834459	0.68008	0.453571	0.282407	0.769737	0.177062	0.891348	0.408889	0.408219	0.249315	0.364384	0.634259	0.555556
Interval_544336	chr8	124615830	124616013	0.726852	0.570946	0.507042	0.521429	0.229167	0.414474	0.416499	0.557344	0.76	0.517808	0.4	0.526027	0.474537	0.502315
Interval_544337	chr8	124618449	124619357	0.407407	0.807432	0.488934	0.419643	0.523148	0.532895	0.336016	0.724346	0.555556	0.986301	0.131507	0.290411	0.483796	0.400463
Interval_544338	chr8	124619700	124619891
Interval_544339	chr8	124620679	124621303	0.435185	0.804054	0.625755	0.733929	0.364583	0.789474	0.406439	0.542254	0.495556	0.561644	0.313699	0.231507	0.296296	0.487269
Interval_544340	chr8	124627805	124628706	0.99537	0.831081	0.585513	0.45	0.483796	0.480263	0.567404	0.291751	0.466667	0.665753	0.108219	0.131507	0.174769	0.840278
Interval_544341	chr8	124629476	124630684
Interval_544342	chr8	124635328	124635738	0.663194	0.668919	0.599598	0.6875	0.252315	0.361842	0.368209	0.377264	0.193333	0.89589	0.610959	0.830137	0.0543981	0.342593
Interval_544343	chr8	124637161	124638725
Interval_544344	chr8	124640326	124641245	0.206019	1	0.700201	0.2375	0.204861	0.276316	0.122736	0.655936	0.395556	0.650685	0.50411	0.520548	0.736111	0.849537
Interval_544345	chr8	124641917	124642490
Interval_544346	chr8	124643960	124644666	0.0439815	0.736486	0.380282	0.778571	0.618056	0.467105	0.605634	0.28169	0.333333	0.435616	0.912329	0.994521	0.0486111	0.365741
Interval_544347	chr8	124647796	124648322
Interval_544348	chr8	124649079	124650823	0.553241	0.341216	0.875252	0.578571	0.641204	0.368421	0.539235	0.0945674	0.0488889	0.158904	0.868493	0.358904	0.162037	0.99537
Interval_544349	chr8	124651035	124651903	0.689815	0.472973	0.967807	0.891071	0.770833	0.578947	0.665996	0.28169	0.28	0.232877	0.208219	0.0767123	0.0949074	0.363426
Interval_544350	chr8	124653857	124654268
Interval_544351	chr8	124654630	124655740
Interval_544352	chr8	124657503	124658108
Interval_544353	chr8	124660093	124661567
Interval_544354	chr8	124663071	124663983
Interval_544355	chr8	124664234	124664566	0.979167	0.658784	0.933602	0.533929	0.37037	0.342105	0.303823	0.418511	0.551111	0.273973	0.276712	0.386301	0.44213	0.423611
Interval_544356	chr8	124666276	124666534	0.809028	0.456081	0.614688	0.428571	0.395833	0.463816	0.204225	0.600604	0.473333	0.915068	0.693151	0.357534	0.311343	0.326389
Interval_544357	chr8	124673143	124673985	0.238426	0.956081	0.474849	0.211607	0.269676	0.256579	0.187123	0.482897	0.282222	0.980822	0.830137	0.758904	0.466435	0.770833
Interval_544358	chr8	124674572	124674786
Interval_544359	chr8	124682727	124683023
Interval_544360	chr8	124684723	124684825	0.541667	0.527027	0.919517	0.798214	0.298611	0.513158	0.352113	0.432596	0.524444	0.30137	0.372603	0.380822	0.381944	0.435185
Interval_544361	chr8	124686230	124689044
Interval_544362	chr8	124690068	124690344
Interval_544363	chr8	124692858	124693077	0.550926	0.753378	0.503018	0.478571	0.233796	0.532895	0.239437	0.583501	0.266667	0.989041	0.553425	0.367123	0.541667	0.458333
Interval_544364	chr8	124695267	124695605	0.458333	0.506757	0.987928	0.635714	0.421296	0.710526	0.277666	0.434608	0.346667	0.389041	0.416438	0.367123	0.5	0.451389
Interval_544365	chr8	124701666	124702163	0.357639	0.481419	0.331992	0.646429	0.796296	0.565789	0.859155	0.586519	0.622222	0.463014	0.220548	0.183562	0.486111	0.326389
Interval_544366	chr8	124702499	124703784	0.456019	0.560811	0.484909	0.403571	0.342593	0.565789	0.229376	0.891348	0.466667	0.306849	0.410959	0.326027	0.953704	0.555556
Interval_544367	chr8	124706482	124706651
Interval_544368	chr8	124708264	124710192
Interval_544369	chr8	124710991	124711157
Interval_544370	chr8	124714038	124715471	0.506944	0.689189	0.267606	0.317857	0.275463	0.335526	0.203219	0.740443	0.355556	0.824658	0.512329	0.539726	0.914352	0.574074
Interval_544371	chr8	124716916	124717239	0.313657	0.533784	0.620724	0.345536	0.28125	0.509868	0.594567	0.461771	0.571111	0.458904	0.841096	0.360274	0.208333	0.99537
Interval_544372	chr8	124720250	124721247
Interval_544373	chr8	124726348	124729177
Interval_544374	chr8	124735681	124736884
Interval_544375	chr8	124742963	124743419
Interval_544376	chr8	124748968	124749697	0.675926	0.496622	1	0.825	0.347222	0.697368	0.187123	0.523139	0.248889	0.487671	0.221918	0.347945	0.405093	0.324074
Interval_544377	chr8	124750889	124752380	0.125	0.293919	0.529175	0.632143	0.412037	0.657895	0.291751	0.78672	0.506667	0.778082	0.216438	0.0739726	0.974537	0.581019
Interval_544378	chr8	124756760	124758056
Interval_544379	chr8	124761569	124762717	0.259259	0.790541	0.209256	0.460714	0.622685	0.480263	0.629779	0.676056	0.64	0.958904	0.120548	0.0794521	0.916667	0.210648
Interval_544380	chr8	124771574	124772717
Interval_544381	chr8	124776109	124776280	0.626157	0.701014	0.401408	0.389286	0.421296	0.490132	0.346076	0.354125	0.62	0.690411	0.569863	0.524658	0.474537	0.615741
Interval_544382	chr8	124779643	124780256
Interval_544383	chr8	124781435	124781763	0.722222	0.690878	0.7334	0.474107	0.560185	0.351974	0.56841	0.400402	0.373333	0.494521	0.254795	0.419178	0.375	0.461806
Interval_544384	chr8	124782438	124783790	0.532407	1	0.637827	0.453571	0.534722	0.190789	0.418511	0.714286	0.6	0.483562	0.10274	0.169863	0.740741	0.243056
Interval_544385	chr8	124784966	124785629	0.581019	0.652027	0.466801	0.296429	0.340278	0.467105	0.313883	0.625755	0.555556	0.706849	0.312329	0.369863	0.988426	0.391204
Interval_544386	chr8	124788545	124791041
Interval_544387	chr8	124795232	124795566	0.387731	0.701014	0.637827	0.414286	0.385417	0.743421	0.325956	0.592555	0.395556	0.671233	0.434247	0.356164	0.759259	0.34375
Interval_544388	chr8	124795695	124795894
Interval_544389	chr8	124796135	124796560	0.472222	0.97973	0.508048	0.399107	0.438657	0.4375	0.355131	0.454728	0.417778	0.652055	0.40137	0.515068	0.43287	0.618056
Interval_544390	chr8	124798069	124798873	0.454861	0.858108	0.575453	0.466964	0.284722	0.427632	0.130785	0.708249	0.333333	1	0.339726	0.436986	0.515046	0.474537
Interval_544391	chr8	124802595	124803353	0.631944	0.554054	0.458753	0.330357	0.268519	0.368421	0.364185	0.649899	0.208889	0.561644	0.567123	0.326027	0.976852	0.5625
Interval_544392	chr8	124806555	124807033	0.320602	0.52027	0.334004	0.566071	0.605324	0.75	0.358149	0.413481	0.193333	0.489041	0.330137	0.464384	0.960648	0.679398
Interval_544393	chr8	124809227	124809817	0.363426	0.554054	0.56338	0.332143	0.530093	0.289474	0.360161	0.696177	0.604444	0.569863	0.39726	0.4	0.627315	0.638889
Interval_544394	chr8	124814271	124816122	0.578704	0.54223	0.597586	0.432143	0.178241	0.368421	0.148893	0.810865	0.542222	0.563014	0.316438	0.343836	0.993056	0.5625
Interval_544395	chr8	124824951	124826290
Interval_544396	chr8	124830597	124831402
Interval_544397	chr8	124832467	124832692
Interval_544398	chr8	124838466	124838788
Interval_544399	chr8	124840238	124840865	0.383102	0.554054	0.292757	0.557143	0.481481	0.828947	0.352113	0.794769	0.675556	0.379452	0.165753	0.309589	1	0.363426
Interval_544400	chr8	124842495	124843260	0.895833	0.533784	1	0.733929	0.314815	0.782895	0.243461	0.38833	0.395556	0.408219	0.164384	0.334247	0.363426	0.386574
Interval_544401	chr8	124844649	124844821	0.399306	0.618243	0.859155	0.358036	0.34838	0.302632	0.411469	0.572435	0.651111	0.573973	0.367123	0.378082	0.497685	0.641204
Interval_544402	chr8	124847500	124848687
Interval_544403	chr8	124855634	124856023	0.510417	0.555743	0.562374	0.889286	0.653935	0.391447	0.471831	0.473843	0.348889	0.580822	0.264384	0.228767	0.527778	0.231481
Interval_544404	chr8	124856609	124858016	0.625	0.682432	0.62173	0.416071	0.460648	0.710526	0.229376	0.629779	0.386667	0.550685	0.460274	0.531507	0.513889	0.377315
Interval_544405	chr8	124858485	124859200
Interval_544406	chr8	124866265	124867145	0.300926	0.467905	0.440644	0.703571	0.390046	0.875	0.195171	0.885312	0.693333	0.371233	0.273973	0.345205	0.962963	0.255787
Interval_544407	chr8	124879666	124879810	0.543981	0.722973	0.466801	0.442857	0.564815	0.848684	0.364185	0.551308	0.511111	0.567123	0.490411	0.394521	0.418981	0.472222
Interval_544408	chr8	124887924	124888123	0.458333	0.635135	0.513078	0.510714	0.314815	0.434211	0.301811	0.663984	0.226667	0.528767	0.394521	0.476712	0.428241	0.914352
Interval_544409	chr8	124888264	124889198
Interval_544410	chr8	124895318	124896674
Interval_544411	chr8	124903230	124903939
Interval_544412	chr8	124905326	124905946	0.613426	0.716216	0.430584	0.35	0.387731	0.638158	0.211268	0.826962	0.433333	0.468493	0.450685	0.342466	0.806713	0.462963
Interval_544413	chr8	124916246	124916864	0.997685	0.513514	0.917505	0.791071	0.49537	0.789474	0.201207	0.472837	0.391111	0.421918	0.128767	0.29589	0.101852	0.393519
Interval_544414	chr8	124924137	124925538	0.475694	0.537162	0.678068	0.419643	0.789352	0.5	0.816901	0.458753	0.502222	0.734247	0.120548	0.169863	0.371528	0.261574
Interval_544415	chr8	124927863	124928212	0.930556	0.432432	0.627767	0.482143	0.381944	0.375	0.336016	0.468813	0.835556	0.616438	0.369863	0.410959	0.493056	0.361111
Interval_544416	chr8	124930169	124930476
Interval_544417	chr8	124936568	124937789	0.668981	0.597973	0.416499	0.307143	0.625	0.407895	0.591549	0.496982	0.671111	0.731507	0.271233	0.221918	0.546296	0.513889
Interval_544418	chr8	124941437	124942035	0.511574	0.689189	0.698189	0.566071	0.5	0.282895	0.34004	0.647887	0.422222	0.476712	0.334247	0.473973	0.398148	0.423611
Interval_544419	chr8	124942916	124943035
Interval_544420	chr8	124949479	124950073
Interval_544421	chr8	124951251	124951529	0.436343	0.64527	0.56338	0.388393	0.612269	0.595395	0.330986	0.475855	0.497778	0.59863	0.410959	0.421918	0.445602	0.68287
Interval_544422	chr8	124953620	124954252
Interval_544423	chr8	124954899	124955084
Interval_544424	chr8	124955918	124956560
Interval_544425	chr8	124961605	124961727
Interval_544426	chr8	124962922	124963088
Interval_544427	chr8	124966488	124968366
Interval_544428	chr8	124971367	124971600	0.377315	0.658784	0.541247	0.367857	0.344907	0.322368	0.356137	0.511066	0.742222	0.512329	0.816438	0.40274	0.206019	0.958333
Interval_544429	chr8	124972444	124973852
Interval_544430	chr8	124981637	124981790
Interval_544431	chr8	124997811	124999072
Interval_544432	chr8	125004255	125004417
Interval_544433	chr8	125008856	125009026
Interval_544434	chr8	125012020	125012309
Interval_544435	chr8	125012335	125012624
Interval_544436	chr8	125023400	125025063	0.802083	0.626689	0.525151	0.389286	0.346065	0.269737	0.311871	0.56841	0.311111	0.713699	0.419178	0.269863	0.685185	0.56713
Interval_544437	chr8	125030164	125030380	0.388889	0.564189	0.678068	0.410714	0.418981	0.282895	0.468813	0.637827	0.391111	0.673973	0.432877	0.572603	0.581019	0.375
Interval_544438	chr8	125031155	125031323
Interval_544439	chr8	125037905	125038479	0.505787	0.680743	0.569416	0.425893	0.315972	0.572368	0.222334	0.556338	0.577778	0.569863	0.475342	0.5	0.62037	0.625
Interval_544440	chr8	125041444	125041563	0.684028	0.655405	0.658954	0.550893	0.457176	0.368421	0.359155	0.359155	0.366667	0.363014	0.657534	0.549315	0.466435	0.440972
Interval_544441	chr8	125069005	125069131	0.537037	0.751689	0.493964	0.576786	0.385417	0.549342	0.425553	0.45171	0.475556	0.435616	0.456164	0.410959	0.518519	0.556713
Interval_544442	chr8	125070481	125071011
Interval_544443	chr8	125071197	125071375
Interval_544444	chr8	125071926	125072095
Interval_544445	chr8	125074433	125074771
Interval_544446	chr8	125081513	125081680
Interval_544447	chr8	125084213	125084593	0.469907	0.527027	0.756539	0.530357	0.248843	0.664474	0.481891	0.631791	0.288889	0.630137	0.454795	0.326027	0.398148	0.577546
Interval_544448	chr8	125085861	125086043
Interval_544449	chr8	125090953	125092549
Interval_544450	chr8	125098992	125100736	0.956019	0.564189	0.907445	0.535714	0.259259	0.625	0.264588	0.653924	0.0888889	0.330137	0.221918	0.271233	0.69213	0.354167
Interval_544451	chr8	125100885	125101015
Interval_544452	chr8	125108573	125108860
Interval_544453	chr8	125110555	125111400	0.1875	0.797297	0.442656	0.576786	0.467593	0.802632	0.438632	0.947686	0.68	0.0986301	0.235616	0.534247	0.648148	0.314815
Interval_544454	chr8	125118153	125119430	0.25	0.641892	0.698189	0.583929	0.729167	0.407895	0.655936	0.696177	0.204444	0.583562	0.19726	0.323288	0.428241	0.224537
Interval_544455	chr8	125120463	125120902	0.337963	0.631757	0.60161	0.669643	0.287037	0.598684	0.136821	0.939638	0.493333	0.30137	0.421918	0.336986	0.773148	0.451389
Interval_544456	chr8	125125397	125126267	0.388889	0.449324	0.657948	0.369643	0.185185	0.440789	0.237425	0.474849	0.213333	0.506849	0.917808	0.709589	0.414352	0.993056
Interval_544457	chr8	125128186	125128336
Interval_544458	chr8	125130379	125130530
Interval_544459	chr8	125140231	125140410	0.672454	0.430743	0.55332	0.467857	0.333333	0.595395	0.330986	0.54326	0.466667	0.582192	0.335616	0.421918	0.65162	0.662037
Interval_544460	chr8	125141358	125141783
Interval_544461	chr8	125142910	125143121
Interval_544462	chr8	125143502	125144250	0.486111	0.483108	0.965795	0.7375	0.280093	0.440789	0.422535	0.432596	0.502222	0.567123	0.380822	0.293151	0.493056	0.342593
Interval_544463	chr8	125144312	125144414
Interval_544464	chr8	125151773	125152660	0.65625	0.945946	0.816901	0.353571	0.303241	0.480263	0.141851	0.37827	0.268889	0.656164	0.494521	0.909589	0.458333	0.350694
Interval_544465	chr8	125162900	125164463
Interval_544466	chr8	125166913	125167323	0.488426	0.77027	0.583501	0.5	0.280093	0.440789	0.158954	0.704225	0.293333	0.665753	0.717808	0.594521	0.349537	0.479167
Interval_544467	chr8	125168543	125169640
Interval_544468	chr8	125169991	125170182
Interval_544469	chr8	125174661	125175939
Interval_544470	chr8	125176295	125176489
Interval_544471	chr8	125179680	125182327	0.976852	0.373311	0.865191	0.783929	0.729167	0.526316	0.484909	0.366197	0.288889	0.324658	0.139726	0.117808	0.493056	0.150463
Interval_544472	chr8	125182997	125183366
Interval_544473	chr8	125186488	125187277	0.925926	0.449324	0.971831	0.769643	0.368056	0.697368	0.241449	0.45674	0.155556	0.306849	0.421918	0.279452	0.291667	0.395833
Interval_544474	chr8	125187961	125188474	0.221065	0.481419	0.480885	0.798214	0.247685	0.789474	0.279678	0.965795	0.968889	0.286301	0.249315	0.423288	0.612269	0.369213
Interval_544475	chr8	125191573	125192308
Interval_544476	chr8	125208060	125208317
Interval_544477	chr8	125209316	125209461
Interval_544478	chr8	125209918	125210858	0.293981	0.716216	0.49497	0.616071	0.333333	0.703947	0.207243	0.708249	0.515556	0.89589	0.263014	0.284932	0.847222	0.282407
Interval_544479	chr8	125213036	125213428	0.241898	0.385135	0.995976	0.867857	0.650463	0.618421	0.265594	0.437626	0.253333	0.373973	0.456164	0.312329	0.424769	0.424769
Interval_544480	chr8	125217850	125218293	0.387731	0.905405	0.668008	0.344643	0.46875	0.483553	0.260563	0.690141	0.471111	0.380822	0.5	0.523288	0.59375	0.478009
Interval_544481	chr8	125218659	125218807	0.488426	0.52027	0.480885	0.307143	0.398148	0.269737	0.360161	0.746479	0.266667	0.380822	0.715068	0.723288	0.381944	0.782407
Interval_544482	chr8	125219052	125221153	0.268519	0.506757	0.641851	0.669643	0.219907	0.756579	0.142857	0.909457	0.564444	0.221918	0.361644	0.378082	1	0.356481
Interval_544483	chr8	125225237	125225767	0.377315	0.976351	0.603622	0.399107	0.189815	0.532895	0.312877	0.642857	0.226667	0.608219	0.60274	0.460274	0.642361	0.502315
Interval_544484	chr8	125226481	125227537
Interval_544485	chr8	125228711	125229170	0.524306	0.75	0.77666	0.714286	0.311343	0.3125	0.212274	0.587525	0.235556	0.461644	0.431507	0.383562	0.46875	0.549769
Interval_544486	chr8	125230840	125231418	0.553241	0.628378	0.418511	0.442857	0.414352	0.131579	0.525151	0.756539	0.244444	0.520548	0.273973	0.394521	0.87037	0.425926
Interval_544487	chr8	125232619	125233305	0.553241	0.716216	0.474849	0.373214	0.435185	0.480263	0.472837	0.384306	0.248889	0.567123	0.309589	0.410959	0.944444	0.55787
Interval_544488	chr8	125237326	125237534	0.488426	0.918919	0.559356	0.523214	0.291667	0.782895	0.374245	0.460765	0.44	0.69589	0.482192	0.517808	0.458333	0.375
Interval_544489	chr8	125248451	125248972
Interval_544490	chr8	125251608	125251825	0.347222	0.511824	0.622736	0.40625	0.543981	0.355263	0.404427	0.581489	0.766667	0.609589	0.427397	0.549315	0.347222	0.539352
Interval_544491	chr8	125255803	125255996	0.708333	0.932432	0.486922	0.25	0.476852	0.453947	0.253521	0.748491	0.417778	0.364384	0.320548	0.531507	0.571759	0.5625
Interval_544492	chr8	125258014	125258222
Interval_544493	chr8	125262459	125263195	0.25463	0.64527	0.37827	0.560714	0.296296	0.269737	0.193159	0.545272	0.235556	0.265753	0.923288	0.945205	0.458333	0.914352
Interval_544494	chr8	125264054	125264211
Interval_544495	chr8	125268716	125268857
Interval_544496	chr8	125271443	125274188	0.302083	0.547297	0.478873	0.848214	0.358796	0.697368	0.255533	0.796781	0.475556	0.157534	0.405479	0.939726	0.527778	0.159722
Interval_544497	chr8	125275300	125275587	0.260417	0.322635	0.390342	0.571429	0.542824	0.598684	0.554326	0.897384	0.782222	0.287671	0.310959	0.50411	0.832176	0.166667
Interval_544498	chr8	125278310	125279576	0.877315	0.709459	0.704225	0.630357	0.414352	0.539474	0.317907	0.615694	0.68	0.969863	0.0931507	0.142466	0.215278	0.0972222
Interval_544499	chr8	125280111	125281219	0.400463	0.665541	0.521127	0.642857	0.597222	0.572368	0.406439	0.794769	0.92	0.978082	0.0958904	0.216438	0.194444	0.171296
Interval_544500	chr8	125282800	125283154	0.53125	0.798986	0.420523	0.467857	0.333333	0.5625	0.352113	0.681087	0.377778	0.510959	0.506849	0.568493	0.313657	0.614583
Interval_544501	chr8	125284377	125285438	0.43287	0.814189	0.758551	0.464286	0.341435	0.486842	0.361167	0.762575	0.662222	0.778082	0.120548	0.320548	0.435185	0.298611
Interval_544502	chr8	125289111	125290848	0.366898	0.739865	0.971831	0.866071	0.456019	0.703947	0.346076	0.392354	0.568889	0.6	0.172603	0.339726	0.265046	0.217593
Interval_544503	chr8	125293719	125294894
Interval_544504	chr8	125294951	125295165	0.412037	0.797297	0.676056	0.514286	0.298611	0.611842	0.348089	0.376258	0.448889	0.421918	0.394521	0.378082	0.703704	0.689815
Interval_544505	chr8	125296287	125296762	0.587963	0.398649	0.537223	0.3875	0.275463	0.559211	0.313883	0.535211	0.466667	0.605479	0.723288	0.449315	0.474537	0.821759
Interval_544506	chr8	125298069	125298277	0.570602	0.569257	0.690141	0.3125	0.412037	0.223684	0.296781	0.687123	0.22	0.375342	0.676712	0.524658	0.671296	0.516204
Interval_544507	chr8	125302831	125303388	0.62037	0.891892	0.475855	0.469643	0.208333	0.440789	0.440644	0.584507	0.375556	0.436986	0.360274	0.523288	0.546296	0.701389
Interval_544508	chr8	125306144	125308078	0.385417	0.35473	0.496982	0.6125	0.719907	0.309211	0.800805	0.400402	0.551111	0.679452	0.139726	0.117808	0.373843	0.761574
Interval_544509	chr8	125308210	125308454	0.436343	0.758446	0.461771	0.448214	0.556713	0.782895	0.410463	0.504024	0.326667	0.590411	0.405479	0.4	0.429398	0.650463
Interval_544510	chr8	125309324	125310620	0.333333	0.361486	0.442656	0.846429	0.337963	0.460526	0.227364	0.837022	0.644444	0.578082	0.2	0.167123	0.898148	0.444444
Interval_544511	chr8	125311187	125311827	0.391204	0.432432	0.581489	0.539286	0.56713	0.565789	0.462777	0.649899	0.671111	0.394521	0.216438	0.189041	0.891204	0.405093
Interval_544512	chr8	125312674	125312922	0.597222	0.679054	0.957746	0.760714	0.386574	0.671053	0.169014	0.547284	0.262222	0.178082	0.372603	0.487671	0.342593	0.453704
Interval_544513	chr8	125320809	125321193	0.125	0.45777	0.416499	0.319643	0.805556	0.266447	0.977867	0.578471	0.902222	0.539726	0.306849	0.394521	0.244213	0.627315
Interval_544514	chr8	125328012	125328580
Interval_544515	chr8	125328878	125329371	0.523148	0.834459	0.72837	0.339286	0.372685	0.493421	0.255533	0.71831	0.213333	0.586301	0.457534	0.353425	0.636574	0.428241
Interval_544516	chr8	125330774	125331122	0.393519	0.787162	0.599598	0.364286	0.449074	0.493421	0.267606	0.806841	0.635556	0.520548	0.457534	0.558904	0.444444	0.430556
Interval_544517	chr8	125331423	125331690
Interval_544518	chr8	125333882	125334568	0.888889	0.662162	0.991952	0.626786	0.318287	0.848684	0.22334	0.490946	0.175556	0.469863	0.182192	0.293151	0.385417	0.383102
Interval_544519	chr8	125335639	125335949	0.474537	0.523649	0.474849	0.808929	0.300926	0.523026	0.261569	0.438632	0.522222	0.787671	0.338356	0.508219	0.606481	0.490741
Interval_544520	chr8	125337747	125338215
Interval_544521	chr8	125338587	125338791
Interval_544522	chr8	125339043	125340373
Interval_544523	chr8	125341210	125343236
Interval_544524	chr8	125343902	125344609	0.465278	0.567568	0.509054	0.798214	0.296296	0.572368	0.279678	0.762575	0.435556	0.391781	0.172603	0.263014	0.979167	0.344907
Interval_544525	chr8	125346102	125346227
Interval_544526	chr8	125346895	125347262
Interval_544527	chr8	125348307	125348458
Interval_544528	chr8	125351046	125351248	0.236111	0.516892	0.597586	0.466071	0.398148	0.25	0.471831	0.785714	0.668889	0.663014	0.406849	0.387671	0.584491	0.484954
Interval_544529	chr8	125352654	125353355	0.380787	1	0.210262	0.403571	0.469907	0.697368	0.498994	0.863179	0.84	0.832877	0.0945205	0.150685	0.74537	0.197917
Interval_544530	chr8	125362280	125363310	0.324074	0.449324	0.368209	0.710714	0.944444	0.421053	0.957746	0.651911	0.493333	0.227397	0.112329	0.178082	0.62963	0.118056
Interval_544531	chr8	125364395	125364815	0.486111	0.885135	0.597586	0.394643	0.398148	0.315789	0.372233	0.657948	0.44	1	0.210959	0.4	0.460648	0.407407
Interval_544532	chr8	125370945	125371227
Interval_544533	chr8	125371644	125371778
Interval_544534	chr8	125373661	125374780
Interval_544535	chr8	125378570	125379489	0.365741	0.297297	0.450704	0.616071	0.854167	0.723684	0.857143	0.649899	0.995556	0.446575	0.147945	0.134247	0.263889	0.212963
Interval_544536	chr8	125382015	125382217
Interval_544537	chr8	125384400	125384561	0.511574	0.608108	0.507042	0.698214	0.381944	0.282895	0.412475	0.627767	0.28	0.424658	0.435616	0.605479	0.467593	0.511574
Interval_544538	chr8	125385783	125387228	0.585648	0.699324	0.605634	0.523214	0.197917	0.565789	0.22334	0.905433	0.4	0.617808	0.146575	0.191781	0.99537	0.28588
Interval_544539	chr8	125388086	125389381
Interval_544540	chr8	125391602	125392877	0.44213	0.922297	0.569416	0.5	0.391204	0.618421	0.352113	0.720322	0.271111	0.906849	0.123288	0.287671	0.604167	0.386574
Interval_544541	chr8	125395333	125395677
Interval_544542	chr8	125396676	125397033
Interval_544543	chr8	125398029	125398263	0.50463	0.66723	0.529175	0.388393	0.407407	0.263158	0.479879	0.628773	0.615556	0.516438	0.390411	0.434247	0.53588	0.622685
Interval_544544	chr8	125403703	125403879	0.613426	0.682432	0.643863	0.505357	0.388889	0.486842	0.313883	0.625755	0.537778	0.520548	0.369863	0.452055	0.351852	0.516204
Interval_544545	chr8	125404861	125405928
Interval_544546	chr8	125407176	125407388	0.520833	0.697635	0.720322	0.414286	0.503472	0.470395	0.452716	0.334004	0.404444	0.538356	0.453425	0.50274	0.619213	0.425926
Interval_544547	chr8	125410482	125411190	0.216435	0.521959	0.525151	0.525	0.560185	0.631579	0.337022	0.788732	0.442222	0.606849	0.235616	0.373973	1	0.229167
Interval_544548	chr8	125417623	125418243	0.560185	0.996622	0.635815	0.733929	0.259259	0.552632	0.293763	0.50503	0.351111	0.446575	0.20274	0.487671	0.456019	0.483796
Interval_544549	chr8	125419132	125419837
Interval_544550	chr8	125422917	125423087	0.421296	0.908784	0.444668	0.491071	0.578704	0.177632	0.382294	0.474849	0.284444	0.991781	0.523288	0.646575	0.326389	0.3125
Interval_544551	chr8	125423611	125424049
Interval_544552	chr8	125429122	125432832
Interval_544553	chr8	125434039	125435063	0.0486111	0.739865	0.243461	0.525	0.418981	0.394737	0.573441	0.744467	0.711111	0.147945	0.610959	0.884932	0.983796	0.0694444
Interval_544554	chr8	125439647	125440921	0.533565	0.709459	0.462777	0.585714	0.22338	0.434211	0.338028	0.714286	0.391111	0.712329	0.134247	0.30411	1	0.3125
Interval_544555	chr8	125446899	125447284
Interval_544556	chr8	125452029	125452420
Interval_544557	chr8	125455167	125455367
Interval_544558	chr8	125459295	125459823	0.318287	0.996622	0.529175	0.4625	0.550926	0.411184	0.355131	0.551308	0.4	0.654795	0.639726	0.373973	0.421296	0.427083
Interval_544559	chr8	125463061	125463320	0.350694	0.599662	0.437626	0.853571	0.28125	0.411184	0.353119	0.669014	0.624444	0.575342	0.390411	0.423288	0.614583	0.325231
Interval_544560	chr8	125464189	125464393
Interval_544561	chr8	125465650	125467463
Interval_544562	chr8	125469002	125469708
Interval_544563	chr8	125470885	125471414
Interval_544564	chr8	125473452	125473838	0.326389	0.668919	0.569416	0.569643	0.273148	0.296053	0.38833	0.517103	0.351111	0.70411	0.460274	0.712329	0.706019	0.409722
Interval_544565	chr8	125476853	125477568
Interval_544566	chr8	125479213	125479976	0.303241	0.871622	0.661972	0.553571	0.243056	0.572368	0.311871	0.706237	0.688889	0.482192	0.271233	0.353425	0.761574	0.337963
Interval_544567	chr8	125480737	125481225	0.159722	0.375	0.661972	0.4125	0.449074	0.309211	0.293763	0.812877	0.893333	0.512329	0.465753	0.490411	0.837963	0.305556
Interval_544568	chr8	125484466	125484794
Interval_544569	chr8	125487070	125487251	0.3125	0.641892	0.627767	0.478571	0.50463	0.322368	0.364185	0.470825	0.435556	0.673973	0.484932	0.430137	0.657407	0.550926
Interval_544570	chr8	125488733	125489130	0.331019	0.560811	0.595573	0.517857	0.372685	0.467105	0.247485	0.404427	0.835556	0.613699	0.673973	0.427397	0.678241	0.5
Interval_544571	chr8	125489798	125490023	0.456019	0.70777	0.440644	0.348214	0.634259	0.450658	0.462777	0.653924	0.417778	0.70411	0.394521	0.447945	0.327546	0.574074
Interval_544572	chr8	125491174	125491875	0.659722	0.902027	0.602616	0.296429	0.168981	0.572368	0.247485	0.3833	0.397778	0.556164	0.545205	0.454795	0.709491	0.722222
Interval_544573	chr8	125495175	125495864	0.337963	0.658784	0.565392	0.5875	0.393519	0.171053	0.253521	0.780684	0.608889	0.49589	0.194521	0.394521	0.94213	0.395833
Interval_544574	chr8	125498230	125499585	0.247685	0.564189	0.503018	0.526786	0.622685	0.421053	0.68008	0.674044	0.68	0.964384	0.145205	0.191781	0.476852	0.256944
Interval_544575	chr8	125505432	125506756
Interval_544576	chr8	125508291	125508921	0.238426	0.736486	0.374245	0.305357	0.328704	0.368421	0.323944	0.350101	0.586667	0.536986	0.868493	0.967123	0.511574	0.761574
Interval_544577	chr8	125509788	125510285
Interval_544578	chr8	125512590	125513649
Interval_544579	chr8	125514517	125515235	0.037037	0.567568	0.486922	0.394643	0.287037	0.138158	0.390342	0.531187	0.862222	0.482192	0.934247	0.99726	0.328704	0.662037
Interval_544580	chr8	125519475	125519671
Interval_544581	chr8	125523551	125524061	0.467593	0.506757	0.599598	0.359821	0.37963	0.430921	0.259557	0.576459	0.76	0.619178	0.578082	0.634247	0.490741	0.518519
Interval_544582	chr8	125527552	125529384	0.383102	0.618243	0.27163	0.33125	0.351852	0.427632	0.134809	0.513078	0.351111	0.29863	0.947945	0.772603	0.868056	0.94213
Interval_544583	chr8	125538117	125538366	0.481481	0.408784	0.792757	0.508036	0.700231	0.424342	0.497988	0.561368	0.22	0.369863	0.212329	0.578082	0.423611	0.465278
Interval_544584	chr8	125540153	125541558	0.465278	0.537162	0.985915	0.9	0.28125	0.690789	0.165996	0.479879	0.271111	0.417808	0.338356	0.231507	0.509259	0.506944
Interval_544585	chr8	125541698	125542072	0.321759	0.581081	0.720322	0.632143	0.409722	0.815789	0.31992	0.410463	0.617778	0.523288	0.446575	0.410959	0.543981	0.476852
Interval_544586	chr8	125543836	125544621	0.505787	0.804054	0.651911	0.430357	0.326389	0.457237	0.215292	0.56338	0.506667	0.80137	0.519178	0.3	0.581019	0.475694
Interval_544587	chr8	125545521	125546453
Interval_544588	chr8	125548998	125549375
Interval_544589	chr8	125553595	125554045	0.393519	0.402027	0.490946	0.823214	0.74537	0.177632	0.623742	0.488934	0.448889	0.479452	0.29589	0.336986	0.543981	0.37037
Interval_544590	chr8	125556057	125556868	0.587963	0.646959	0.502012	0.475	0.513889	0.453947	0.294769	0.55835	0.386667	0.578082	0.380822	0.249315	0.87963	0.439815
Interval_544591	chr8	125557270	125558242
Interval_544592	chr8	125568719	125568926	0.44213	0.993243	0.55332	0.692857	0.280093	0.776316	0.366197	0.579477	0.6	0.515068	0.350685	0.339726	0.537037	0.298611
Interval_544593	chr8	125569865	125570597	0.641204	0.692568	0.430584	0.314286	0.483796	0.611842	0.247485	0.637827	0.204444	0.627397	0.564384	0.449315	0.743056	0.398148
Interval_544594	chr8	125571765	125572044
Interval_544595	chr8	125572522	125572744
Interval_544596	chr8	125573556	125573836
Interval_544597	chr8	125573910	125574149
Interval_544598	chr8	125576040	125577047	0.371528	0.576014	0.488934	0.857143	0.260417	0.401316	0.158954	0.648893	0.262222	0.49863	0.479452	0.4	0.990741	0.372685
Interval_544599	chr8	125579229	125579968
Interval_544600	chr8	125582682	125583275
Interval_544601	chr8	125589783	125590825
Interval_544602	chr8	125592068	125592307
Interval_544603	chr8	125592341	125592510	0.372685	0.415541	0.688129	0.291071	0.37037	0.546053	0.44668	0.663984	0.68	0.40274	0.731507	0.378082	0.467593	0.696759
Interval_544604	chr8	125594028	125594403
Interval_544605	chr8	125595210	125596936
Interval_544606	chr8	125600302	125600544	0.678241	0.861486	0.522133	0.428571	0.364583	0.690789	0.379276	0.774648	0.675556	0.663014	0.275342	0.261644	0.457176	0.229167
Interval_544607	chr8	125601681	125602957	0.525463	1	0.261569	0.405357	0.222222	0.565789	0.209256	0.760563	0.177778	0.416438	0.808219	0.241096	0.914352	0.613426
Interval_544608	chr8	125604116	125605087	0.347222	0.972973	0.758551	0.619643	0.219907	0.421053	0.0955734	0.826962	0.351111	0.931507	0.39726	0.369863	0.511574	0.228009
Interval_544609	chr8	125606268	125606673	0.386574	0.959459	0.362173	0.328571	0.273148	0.322368	0.177062	0.458753	0.28	0.961644	0.863014	0.810959	0.678241	0.405093
Interval_544610	chr8	125607613	125608569	0.0532407	0.996622	0.110664	0.257143	0.532407	0.394737	0.651911	0.698189	0.684444	0.947945	0.526027	0.673973	0.715278	0.157407
Interval_544611	chr8	125610564	125613360
Interval_544612	chr8	125615453	125615649
Interval_544613	chr8	125618373	125618620
Interval_544614	chr8	125620096	125620805	0.446759	0.608108	0.517103	0.714286	0.263889	0.486842	0.279678	0.746479	0.417778	0.610959	0.315068	0.208219	0.900463	0.298611
Interval_544615	chr8	125621764	125622117
Interval_544616	chr8	125622694	125622922
Interval_544617	chr8	125624694	125625209	0.393519	0.486486	0.979879	0.542857	0.446759	0.493421	0.321932	0.545272	0.395556	0.39726	0.369863	0.375342	0.712963	0.377315
Interval_544618	chr8	125625706	125625843
Interval_544619	chr8	125628903	125629035
Interval_544620	chr8	125632819	125632977	0.569444	0.445946	0.736419	0.45	0.340278	0.348684	0.462777	0.414487	0.484444	0.715068	0.463014	0.430137	0.641204	0.416667
Interval_544621	chr8	125636078	125638000	0.456019	0.972973	0.352113	0.501786	0.215278	0.506579	0.160966	0.730382	0.244444	0.361644	0.531507	0.715068	0.9375	0.37963
Interval_544622	chr8	125638352	125638687
Interval_544623	chr8	125639627	125639868	0.428241	0.567568	0.485915	0.461607	0.759259	0.404605	0.487928	0.452716	0.315556	0.364384	0.70411	0.693151	0.545139	0.314815
Interval_544624	chr8	125644051	125645027
Interval_544625	chr8	125646117	125646640	0.378472	0.915541	0.361167	0.291071	0.21412	0.243421	0.326962	0.458753	0.533333	0.860274	0.852055	0.846575	0.407407	0.590278
Interval_544626	chr8	125648161	125650051
Interval_544627	chr8	125656622	125656967
Interval_544628	chr8	125658281	125658439
Interval_544629	chr8	125661130	125661254	0.413194	0.741554	0.535211	0.428571	0.575231	0.569079	0.490946	0.573441	0.44	0.70137	0.513699	0.308219	0.396991	0.446759
Interval_544630	chr8	125661421	125661804	0.43287	0.726351	0.54326	0.4875	0.576389	0.493421	0.406439	0.509054	0.435556	0.567123	0.534247	0.575342	0.435185	0.368056
Interval_544631	chr8	125664374	125664752
Interval_544632	chr8	125667829	125669215	0.30787	0.410473	0.750503	0.708929	0.371528	0.710526	0.359155	0.800805	0.471111	0.476712	0.394521	0.228767	0.550926	0.391204
Interval_544633	chr8	125676745	125676879
Interval_544634	chr8	125679439	125679784
Interval_544635	chr8	125680355	125680862
Interval_544636	chr8	125686205	125686421	0.469907	0.66723	0.740443	0.447321	0.550926	0.263158	0.317907	0.727364	0.44	0.408219	0.517808	0.40137	0.462963	0.368056
Interval_544637	chr8	125687838	125688905	0.399306	0.827703	0.596579	0.384821	0.543981	0.368421	0.330986	0.686117	0.617778	0.468493	0.352055	0.306849	0.900463	0.21875
Interval_544638	chr8	125694235	125694709	0.372685	0.722973	0.517103	0.633929	0.34838	0.565789	0.224346	0.907445	0.657778	0.342466	0.190411	0.105479	1	0.405093
Interval_544639	chr8	125695352	125695522
Interval_544640	chr8	125696657	125699232	0.0740741	0.827703	0.189135	0.730357	0.49537	0.532895	0.414487	0.943662	0.991111	0.172603	0.473973	0.389041	0.759259	0.173611
Interval_544641	chr8	125700195	125701261
Interval_544642	chr8	125702161	125702708	0.164352	0.469595	0.412475	0.439286	0.701389	0.171053	0.559356	0.794769	0.893333	0.421918	0.378082	0.408219	0.717593	0.319444
Interval_544643	chr8	125705663	125707174
Interval_544644	chr8	125708238	125708879	0.418981	0.503378	0.663984	0.4125	0.392361	0.638158	0.32998	0.764588	0.36	0.613699	0.408219	0.219178	0.668981	0.586806
Interval_544645	chr8	125713745	125714030
Interval_544646	chr8	125721662	125722660
Interval_544647	chr8	125725654	125725773	0.326389	0.452703	0.625755	0.521429	0.55787	0.335526	0.406439	0.583501	0.333333	0.728767	0.446575	0.328767	0.326389	0.74537
Interval_544648	chr8	125726785	125727113
Interval_544649	chr8	125729194	125730747	0.381944	0.47973	0.434608	0.655357	0.282407	0.361842	0.259557	0.663984	0.2	0.364384	0.90137	0.369863	0.449074	0.979167
Interval_544650	chr8	125731382	125731698	0.4375	0.472973	0.583501	0.323214	0.259259	0.565789	0.386318	0.567404	0.537778	0.690411	0.545205	0.235616	0.449074	0.986111
Interval_544651	chr8	125732373	125732977
Interval_544652	chr8	125737882	125738039
Interval_544653	chr8	125745336	125746595
Interval_544654	chr8	125758748	125759340
Interval_544655	chr8	125767743	125768073	0.43287	0.734797	0.507042	0.440179	0.474537	0.358553	0.339034	0.572435	0.571111	0.508219	0.606849	0.624658	0.461806	0.506944
Interval_544656	chr8	125768457	125768655	0.335648	0.584459	0.472837	0.383929	0.506944	0.743421	0.384306	0.583501	0.413333	0.80274	0.391781	0.586301	0.435185	0.597222
Interval_544657	chr8	125776362	125777065	0.383102	0.731419	0.598592	0.498214	0.329861	0.276316	0.468813	0.413481	0.377778	0.563014	0.591781	0.339726	0.767361	0.512731
Interval_544658	chr8	125785000	125785161
Interval_544659	chr8	125788686	125789187
Interval_544660	chr8	125791988	125792284
Interval_544661	chr8	125793375	125793533
Interval_544662	chr8	125800166	125800448	0.384259	0.668919	0.587525	0.264286	0.393519	0.473684	0.39839	0.323944	0.382222	0.638356	0.720548	0.728767	0.347222	0.895833
Interval_544663	chr8	125807156	125807587	0.393519	0.719595	0.338028	0.489286	0.444444	0.467105	0.503018	0.523139	0.524444	0.534247	0.446575	0.473973	0.696759	0.560185
Interval_544664	chr8	125809449	125809598
Interval_544665	chr8	125810447	125810779	0.222222	0.694257	0.498994	0.296429	0.391204	0.430921	0.28169	0.532193	0.324444	0.516438	0.764384	0.534247	0.802083	0.826389
Interval_544666	chr8	125822183	125822770	0.335648	0.58277	0.470825	0.283929	0.375	0.625	0.210262	0.679074	0.76	0.613699	0.554795	0.386301	0.825231	0.568287
Interval_544667	chr8	125828472	125829792
Interval_544668	chr8	125833579	125834403	0.412037	0.763514	0.668008	0.432143	0.300926	0.315789	0.205231	0.828974	0.364444	0.621918	0.465753	0.323288	0.759259	0.444444
Interval_544669	chr8	125836369	125836554
Interval_544670	chr8	125838664	125838827
Interval_544671	chr8	125839231	125839439	0.614583	0.684122	0.552314	0.472321	0.418981	0.289474	0.387324	0.429577	0.286667	0.826027	0.380822	0.280822	0.703704	0.489583
Interval_544672	chr8	125839779	125840224
Interval_544673	chr8	125842521	125842732
Interval_544674	chr8	125850933	125851723
Interval_544675	chr8	125851913	125852154
Interval_544676	chr8	125852477	125852838	0.3125	0.652027	0.539235	0.371429	0.418981	0.782895	0.364185	0.470825	0.475556	0.706849	0.616438	0.586301	0.622685	0.451389
Interval_544677	chr8	125860056	125860259
Interval_544678	chr8	125861633	125861786
Interval_544679	chr8	125862774	125863971	0.409722	0.596284	0.493964	0.46875	0.420139	0.559211	0.305835	0.56338	0.566667	0.621918	0.453425	0.582192	0.545139	0.543981
Interval_544680	chr8	125877757	125877897
Interval_544681	chr8	125877985	125878391
Interval_544682	chr8	125884244	125884372	0.461806	0.898649	0.48994	0.460714	0.413194	0.355263	0.34507	0.579477	0.353333	0.717808	0.582192	0.349315	0.440972	0.586806
Interval_544683	chr8	125885241	125885685	0.62037	0.577703	0.643863	0.4375	0.435185	0.243421	0.364185	0.619718	0.377778	0.369863	0.547945	0.232877	0.685185	0.634259
Interval_544684	chr8	125891325	125891532	0.460648	0.510135	0.420523	0.419643	0.354167	0.578947	0.587525	0.529175	0.488889	0.6	0.553425	0.536986	0.652778	0.354167
Interval_544685	chr8	125898171	125898296	0.415509	0.741554	0.467807	0.5375	0.394676	0.509868	0.415493	0.592555	0.422222	0.687671	0.430137	0.431507	0.456019	0.577546
Interval_544686	chr8	125901038	125902015
Interval_544687	chr8	125904282	125904444	0.391204	0.290541	0.523139	0.526786	0.460648	0.546053	0.346076	0.442656	0.408889	0.709589	0.69863	0.586301	0.506944	0.615741
Interval_544688	chr8	125909125	125909314
Interval_544689	chr8	125911820	125912846
Interval_544690	chr8	125913474	125913625
Interval_544691	chr8	125917069	125917314
Interval_544692	chr8	125922769	125926121	0.270833	0.435811	0.820926	0.592857	0.189815	0.453947	0.187123	0.354125	0.337778	0.416438	0.939726	0.90137	0.287037	0.868056
Interval_544693	chr8	125930266	125931157	0.340278	0.736486	0.49497	0.378571	0.189815	0.421053	0.217304	0.496982	0.2	0.479452	0.967123	0.849315	0.377315	0.958333
Interval_544694	chr8	125931952	125932665	0.270833	0.777027	0.490946	0.419643	0.273148	0.296053	0.15493	0.738431	0.222222	0.556164	0.613699	0.435616	0.789352	0.902778
Interval_544695	chr8	125933648	125934737	0.240741	0.530405	0.468813	0.417857	0.24537	0.151316	0.181087	0.424547	0.271111	0.583562	0.926027	0.879452	0.576389	0.967593
Interval_544696	chr8	125941808	125942813	0.0555556	0.283784	0.541247	0.626786	0.622685	0.302632	0.428571	0.265594	0.248889	0.726027	0.953425	0.841096	0.0486111	0.9375
Interval_544697	chr8	125947358	125947508	0.386574	0.378378	0.350101	0.814286	0.483796	0.223684	0.316901	0.367203	0.333333	0.212329	0.926027	0.824658	0.28588	0.821759
Interval_544698	chr8	125948617	125951848	0.0625	0.439189	0.348089	0.367857	0.469907	0.164474	0.452716	0.649899	0.528889	0.542466	0.947945	0.906849	0.219907	0.925926
Interval_544699	chr8	125956474	125958422	0.0671296	0.324324	0.342052	0.5125	0.599537	0.460526	0.567404	0.959759	0.688889	0.654795	0.4	0.358904	0.358796	0.6875
Interval_544700	chr8	125964275	125964660	0.247685	0.280405	0.315895	0.614286	0.74537	0.730263	0.67002	0.698189	0.777778	0.427397	0.394521	0.342466	0.430556	0.439815
Interval_544701	chr8	125968492	125969472	0.273148	0.422297	0.406439	0.542857	0.256944	0.486842	0.325956	0.704225	0.284444	0.435616	0.912329	0.882192	0.569444	0.497685
Interval_544702	chr8	125971747	125972618
Interval_544703	chr8	125977573	125977746
Interval_544704	chr8	125985601	125986153	0.269676	0.66723	0.43159	0.375	0.298611	0.450658	0.229376	0.49497	0.424444	0.453425	0.89863	0.934247	0.459491	0.858796
Interval_544705	chr8	125986863	125987032	0.451389	0.466216	0.863179	0.41875	0.431713	0.483553	0.453722	0.535211	0.408889	0.784932	0.282192	0.49589	0.336806	0.467593
Interval_544706	chr8	125990628	125991667	0.489583	0.5625	0.518109	0.407143	0.534722	0.118421	0.285714	0.662978	0.291111	0.517808	0.657534	0.50137	0.606481	0.538194
Interval_544707	chr8	125996387	125996554
Interval_544708	chr8	125997872	125998177	0.439815	0.648649	0.450704	0.551786	0.356481	0.657895	0.235412	0.704225	0.333333	0.517808	0.493151	0.482192	0.527778	0.671296
Interval_544709	chr8	126006553	126006736
Interval_544710	chr8	126006864	126007434
Interval_544711	chr8	126012593	126012751
Interval_544712	chr8	126015146	126015313
Interval_544713	chr8	126057764	126057924
Interval_544714	chr8	126060408	126060533
Interval_544715	chr8	126062479	126062839
Interval_544716	chr8	126063130	126063297
Interval_544717	chr8	126066824	126067637
Interval_544718	chr8	126067856	126068125
Interval_544719	chr8	126068297	126069084
Interval_544720	chr8	126084885	126085076
Interval_544721	chr8	126099099	126099325	0.502315	0.751689	0.311871	0.40625	0.357639	0.555921	0.399396	0.721328	0.26	0.510959	0.509589	0.60411	0.483796	0.672454
Interval_544722	chr8	126100876	126101127
Interval_544723	chr8	126102755	126103105	0.642361	0.60473	0.54326	0.408929	0.575231	0.516447	0.370221	0.567404	0.497778	0.565753	0.491781	0.405479	0.396991	0.512731
Interval_544724	chr8	126107229	126107414
Interval_544725	chr8	126107911	126108093
Interval_544726	chr8	126116479	126116795	0.403935	0.560811	0.429577	0.445536	0.421296	0.516447	0.334004	0.49497	0.506667	0.69863	0.464384	0.458904	0.710648	0.695602
Interval_544727	chr8	126116907	126117547
Interval_544728	chr8	126119816	126119965
Interval_544729	chr8	126122578	126122759
Interval_544730	chr8	126129992	126130147
Interval_544731	chr8	126131300	126131834	0.25463	0.493243	0.430584	0.416071	0.546296	0.355263	0.507042	0.331992	0.226667	0.391781	0.920548	0.939726	0.550926	0.643519
Interval_544732	chr8	126156399	126156679
Interval_544733	chr8	126160146	126160285
Interval_544734	chr8	126175175	126175331
Interval_544735	chr8	126175357	126175515
Interval_544736	chr8	126183738	126183903
Interval_544737	chr8	126185208	126185404
Interval_544738	chr8	126188676	126188891	0.354167	0.5	0.352113	0.566071	0.354167	0.361842	0.585513	0.488934	0.36	0.610959	0.435616	0.547945	0.671296	0.611111
Interval_544739	chr8	126206166	126206340
Interval_544740	chr8	126208918	126209065
Interval_544741	chr8	126209590	126209790
Interval_544742	chr8	126225630	126225950	0.445602	0.721284	0.400402	0.457143	0.422454	0.529605	0.5	0.48994	0.515556	0.460274	0.608219	0.421918	0.644676	0.534722
Interval_544743	chr8	126227946	126228548	0.481481	0.75	0.569416	0.408929	0.368056	0.559211	0.472837	0.525151	0.253333	0.638356	0.487671	0.660274	0.439815	0.488426
Interval_544744	chr8	126229457	126229595	0.590278	0.778716	0.474849	0.450893	0.388889	0.641447	0.522133	0.532193	0.393333	0.515068	0.390411	0.390411	0.587963	0.46875
Interval_544745	chr8	126238449	126238602	0.449074	0.807432	0.599598	0.419643	0.4375	0.361842	0.440644	0.509054	0.36	0.356164	0.550685	0.473973	0.543981	0.583333
Interval_544746	chr8	126241255	126241551	0.724537	0.555743	0.531187	0.480357	0.596065	0.371711	0.350101	0.55332	0.193333	0.657534	0.535616	0.446575	0.304398	0.486111
Interval_544747	chr8	126242033	126242591	0.671296	0.804054	0.45674	0.683929	0.50463	0.625	0.239437	0.603622	0.288889	0.586301	0.238356	0.350685	0.578704	0.43287
Interval_544748	chr8	126243471	126243672
Interval_544749	chr8	126248976	126249486	0.342593	0.638514	0.338028	0.473214	0.393519	0.578947	0.211268	0.472837	0.4	0.594521	0.813699	0.934247	0.611111	0.451389
Interval_544750	chr8	126254359	126254719	0.357639	0.646959	0.519115	0.325	0.55787	0.463816	0.394366	0.701207	0.351111	0.70411	0.645205	0.331507	0.476852	0.583333
Interval_544751	chr8	126255571	126255787	0.424769	0.594595	0.561368	0.375893	0.584491	0.315789	0.358149	0.604628	0.637778	0.584932	0.60274	0.7	0.392361	0.364583
Interval_544752	chr8	126274860	126275558	0.304398	0.554054	0.387324	0.397321	0.502315	0.335526	0.274648	0.330986	0.326667	0.458904	0.915068	0.939726	0.436343	0.902778
Interval_544753	chr8	126275979	126276181
Interval_544754	chr8	126277061	126277203
Interval_544755	chr8	126283247	126284242	0.575231	0.530405	0.628773	0.463393	0.503472	0.470395	0.272636	0.637827	0.455556	0.469863	0.646575	0.420548	0.295139	0.585648
Interval_544756	chr8	126286664	126286833
Interval_544757	chr8	126290263	126290402	0.46412	0.655405	0.532193	0.550893	0.5	0.368421	0.522133	0.502012	0.511111	0.482192	0.363014	0.465753	0.583333	0.438657
Interval_544758	chr8	126300797	126301446	0.356481	0.530405	0.746479	0.660714	0.775463	0.203947	0.770624	0.547284	0.431111	0.378082	0.160274	0.106849	0.380787	0.444444
Interval_544759	chr8	126303548	126304053
Interval_544760	chr8	126310050	126310409
Interval_544761	chr8	126318370	126319215	0.209491	0.484797	0.820926	0.492857	0.509259	0.1875	0.307847	0.613682	0.64	0.49726	0.668493	0.679452	0.12963	0.622685
Interval_544762	chr8	126322008	126322913
Interval_544763	chr8	126323982	126324159	0.459491	0.758446	0.573441	0.357143	0.46875	0.368421	0.428571	0.561368	0.366667	0.739726	0.473973	0.363014	0.630787	0.450231
Interval_544764	chr8	126371435	126371672
Interval_544765	chr8	126383434	126384497	0.174769	0.202703	0.690141	0.698214	0.405093	0.276316	0.62173	0.722334	0.288889	0.520548	0.60274	0.676712	0.21412	0.444444
Interval_544766	chr8	126393701	126393950
Interval_544767	chr8	126397050	126397189	0.469907	0.66723	0.442656	0.503571	0.41088	0.411184	0.374245	0.477867	0.333333	0.516438	0.556164	0.382192	0.451389	0.881944
Interval_544768	chr8	126400233	126400547	0.319444	0.665541	0.370221	0.635714	0.405093	0.421053	0.253521	0.517103	0.315556	0.526027	0.660274	0.449315	0.502315	0.900463
Interval_544769	chr8	126403019	126403334	0.319444	0.614865	0.55332	0.425	0.391204	0.230263	0.261569	0.549296	0.582222	0.50137	0.745205	0.490411	0.743056	0.62037
Interval_544770	chr8	126413848	126414004	0.539352	0.765203	0.555332	0.522321	0.449074	0.569079	0.316901	0.495976	0.462222	0.452055	0.486301	0.541096	0.530093	0.465278
Interval_544771	chr8	126420998	126421551	0.381944	0.614865	0.313883	0.358929	0.395833	0.5	0.22334	0.392354	0.302222	0.663014	0.917808	0.553425	0.553241	0.981481
Interval_544772	chr8	126422209	126422342
Interval_544773	chr8	126433888	126434164
Interval_544774	chr8	126445377	126445514
Interval_544775	chr8	126451233	126452066	0.201389	0.449324	0.28169	0.333929	0.872685	0.368421	0.78672	0.663984	0.773333	0.49589	0.432877	0.178082	0.62037	0.476852
Interval_544776	chr8	126454229	126454476
Interval_544777	chr8	126464148	126464796
Interval_544778	chr8	126480863	126481428	0.295139	0.677365	0.735412	0.499107	0.364583	0.210526	0.245473	0.667002	0.297778	0.439726	0.590411	0.443836	0.577546	0.752315
Interval_544779	chr8	126487334	126487547
Interval_544780	chr8	126488245	126488471
Interval_544781	chr8	126490353	126490611	0.384259	0.52027	0.901408	0.526786	0.564815	0.302632	0.39839	0.54326	0.395556	0.556164	0.232877	0.334247	0.622685	0.377315
Interval_544782	chr8	126492949	126493219	0.525463	0.608108	0.587525	0.308929	0.502315	0.677632	0.521127	0.484909	0.417778	0.493151	0.575342	0.561644	0.391204	0.497685
Interval_544783	chr8	126493292	126493741
Interval_544784	chr8	126497004	126497185	0.375	0.429054	0.545272	0.639286	0.393519	0.473684	0.45674	0.39839	0.622222	0.652055	0.539726	0.331507	0.703704	0.388889
Interval_544785	chr8	126498160	126498385
Interval_544786	chr8	126499516	126502264
Interval_544787	chr8	126505996	126506595
Interval_544788	chr8	126508519	126508868
Interval_544789	chr8	126510097	126510951	0.188657	0.194257	0.655936	0.582143	0.851852	0.559211	0.957746	0.700201	0.577778	0.439726	0.323288	0.315068	0.197917	0.199074
Interval_544790	chr8	126516778	126517551
Interval_544791	chr8	126517614	126517755
Interval_544792	chr8	126517800	126518073
Interval_544793	chr8	126527382	126527544
Interval_544794	chr8	126533714	126535189	0.208333	0.469595	0.529175	0.548214	0.493056	0.394737	0.782696	0.450704	0.333333	0.29863	0.630137	0.282192	0.548611	0.824074
Interval_544795	chr8	126541762	126542951
Interval_544796	chr8	126544895	126545694
Interval_544797	chr8	126547202	126547483
Interval_544798	chr8	126549085	126549227
Interval_544799	chr8	126556388	126558917
Interval_544800	chr8	126564190	126564663
Interval_544801	chr8	126566835	126567530
Interval_544802	chr8	126568853	126570091	0.320602	0.486486	0.700201	0.469643	0.31713	0.671053	0.533199	0.513078	0.626667	0.656164	0.482192	0.206849	0.653935	0.469907
Interval_544803	chr8	126570407	126570571
Interval_544804	chr8	126570686	126570977	0.238426	0.611486	0.651911	0.526786	0.543981	0.506579	0.428571	0.593561	0.746667	0.580822	0.50411	0.39726	0.384259	0.340278
Interval_544805	chr8	126585878	126586083
Interval_544806	chr8	126588135	126588307
Interval_544807	chr8	126591349	126591542	0.420139	0.658784	0.358149	0.370536	0.465278	0.516447	0.38833	0.688129	0.313333	0.449315	0.591781	0.505479	0.626157	0.641204
Interval_544808	chr8	126593508	126593660	0.478009	0.648649	0.526157	0.371429	0.459491	0.381579	0.434608	0.693159	0.38	0.493151	0.376712	0.463014	0.576389	0.564815
Interval_544809	chr8	126600343	126600505	0.505787	0.532095	0.550302	0.474107	0.402778	0.407895	0.486922	0.546278	0.406667	0.523288	0.49589	0.40411	0.601852	0.56713
Interval_544810	chr8	126603834	126603994
Interval_544811	chr8	126617632	126617923	0.440972	0.684122	0.537223	0.51875	0.333333	0.342105	0.520121	0.39839	0.34	0.720548	0.449315	0.527397	0.534722	0.591435
Interval_544812	chr8	126639429	126639566	0.665509	0.628378	0.5	0.473214	0.518519	0.582237	0.34507	0.43662	0.484444	0.593151	0.427397	0.435616	0.539352	0.417824
Interval_544813	chr8	126640088	126640381	0.305556	0.574324	0.612676	0.515179	0.422454	0.582237	0.366197	0.44165	0.615556	0.571233	0.461644	0.510959	0.511574	0.6875
Interval_544814	chr8	126644628	126644891	0.457176	0.587838	0.579477	0.496429	0.347222	0.848684	0.438632	0.48994	0.691111	0.482192	0.565753	0.438356	0.347222	0.59838
Interval_544815	chr8	126658147	126658356
Interval_544816	chr8	126668183	126668370
Interval_544817	chr8	126673808	126674157
Interval_544818	chr8	126674288	126674449	0.436343	0.758446	0.541247	0.390179	0.427083	0.342105	0.432596	0.567404	0.466667	0.59589	0.627397	0.508219	0.539352	0.420139
Interval_544819	chr8	126678904	126679065
Interval_544820	chr8	126680710	126680831	0.569444	0.665541	0.642857	0.545536	0.506944	0.601974	0.34507	0.481891	0.542222	0.349315	0.538356	0.349315	0.543981	0.431713
Interval_544821	chr8	126685542	126685841	0.173611	0.763514	0.470825	0.544643	0.479167	0.467105	0.432596	0.94165	0.813333	0.775342	0.375342	0.427397	0.173611	0.375
Interval_544822	chr8	126696713	126697112
Interval_544823	chr8	126698933	126699393	0.361111	0.25	0.736419	0.7625	0.689815	0.368421	0.698189	0.716298	0.56	0.517808	0.219178	0.246575	0.19213	0.300926
Interval_544824	chr8	126706255	126706602
Interval_544825	chr8	126712929	126713115	0.546296	0.554054	0.612676	0.50625	0.533565	0.809211	0.358149	0.386318	0.448889	0.441096	0.308219	0.543836	0.537037	0.627315
Interval_544826	chr8	126714638	126714800
Interval_544827	chr8	126717149	126717310
Interval_544828	chr8	126735330	126735469	0.511574	0.403716	0.415493	0.459821	0.355324	0.302632	0.622736	0.640845	0.3	0.549315	0.521918	0.794521	0.40162	0.542824
Interval_544829	chr8	126743245	126743559	0.486111	0.702703	0.633803	0.305357	0.601852	0.453947	0.301811	0.537223	0.226667	0.520548	0.39726	0.536986	0.539352	0.699074
Interval_544830	chr8	126761602	126761702
Interval_544831	chr8	126774169	126774340
Interval_544832	chr8	126779009	126779557	0.230324	0.515203	1	0.864286	0.224537	0.776316	0.357143	0.513078	0.442222	0.390411	0.283562	0.434247	0.461806	0.409722
Interval_544833	chr8	126780983	126781206
Interval_544834	chr8	126782902	126783452	0.25	0.324324	0.8833	0.926786	0.80787	0.473684	0.768612	0.509054	0.355556	0.30137	0.172603	0.142466	0.453704	0.115741
Interval_544835	chr8	126786564	126786974	0.516204	0.516892	0.596579	0.528571	0.334491	0.289474	0.274648	0.511066	0.497778	0.405479	0.506849	0.442466	0.958333	0.512731
Interval_544836	chr8	126804768	126805822	0.483796	0.584459	0.438632	0.491071	0.615741	0.407895	0.517103	0.521127	0.217778	0.468493	0.539726	0.523288	0.613426	0.486111
Interval_544837	chr8	126809149	126810524
Interval_544838	chr8	126817023	126817552	0.208333	0.371622	0.901408	0.651786	0.571759	0.703947	0.609658	0.633803	0.653333	0.608219	0.273973	0.20274	0.3125	0.25463
Interval_544839	chr8	126820734	126821190
Interval_544840	chr8	126824174	126825295
Interval_544841	chr8	126827281	126827644
Interval_544842	chr8	126828024	126828259
Interval_544843	chr8	126839238	126839486	0.640046	0.584459	0.417505	0.392857	0.34838	0.302632	0.288732	0.698189	0.417778	0.546575	0.580822	0.505479	0.619213	0.552083
Interval_544844	chr8	126843132	126843333
Interval_544845	chr8	126844807	126845052	0.443287	0.64527	0.517103	0.464286	0.333333	0.789474	0.330986	0.583501	0.515556	0.473973	0.524658	0.521918	0.630787	0.518519
Interval_544846	chr8	126849371	126849679
Interval_544847	chr8	126851710	126852391	0.678241	0.515203	0.609658	0.407143	0.337963	0.703947	0.327968	0.72334	0.271111	0.539726	0.324658	0.379452	0.884259	0.236111
Interval_544848	chr8	126862802	126863141
Interval_544849	chr8	126864422	126865054	0.472222	0.861486	0.496982	0.567857	0.446759	0.506579	0.348089	0.575453	0.457778	0.660274	0.441096	0.534247	0.240741	0.5
Interval_544850	chr8	126869553	126869972
Interval_544851	chr8	126870421	126870643
Interval_544852	chr8	126871651	126871874	0.222222	0.996622	0.655936	0.423214	0.532407	0.776316	0.400402	0.450704	0.373333	0.5	0.415068	0.517808	0.435185	0.633102
Interval_544853	chr8	126876511	126877222
Interval_544854	chr8	126885199	126885723
Interval_544855	chr8	126885760	126885997	0.400463	0.621622	0.684105	0.3625	0.356481	0.309211	0.482897	0.474849	0.453333	0.561644	0.580822	0.471233	0.518519	0.685185
Interval_544856	chr8	126886832	126886958
Interval_544857	chr8	126890560	126891620	0.314815	0.780405	0.519115	0.594643	0.141204	0.322368	0.293763	0.832998	0.417778	0.463014	0.4	0.454795	0.99537	0.347222
Interval_544858	chr8	126898071	126899421
Interval_544859	chr8	126913010	126913312	0.375	0.466216	0.442656	0.942857	0.509259	0.467105	0.342052	0.555332	0.404444	0.624658	0.476712	0.424658	0.483796	0.344907
Interval_544860	chr8	126918263	126918986
Interval_544861	chr8	126926706	126927182
Interval_544862	chr8	126929829	126930333
Interval_544863	chr8	126941858	126942201
Interval_544864	chr8	126945378	126945517
Interval_544865	chr8	126948416	126949009
Interval_544866	chr8	126964128	126964894	0.119213	0.584459	0.54326	0.883929	0.350694	0.664474	0.198189	0.822938	0.76	1	0.273973	0.217808	0.487269	0.211806
Interval_544867	chr8	126966098	126966249	0.66088	0.608108	0.555332	0.328571	0.467593	0.342105	0.390342	0.491952	0.524444	0.452055	0.413699	0.424658	0.663194	0.675926
Interval_544868	chr8	126977280	126978108	0.177083	0.616554	0.426559	0.639286	0.262731	0.638158	0.438632	1	0.848889	0.393151	0.384932	0.330137	0.777778	0.208333
Interval_544869	chr8	126989719	126989843
Interval_544870	chr8	126991130	126992257
Interval_544871	chr8	126998950	127000108	0.232639	0.648649	0.380282	0.311607	0.310185	0.710526	0.445674	0.794769	0.42	0.550685	0.493151	0.469863	0.969907	0.445602
Interval_544872	chr8	127008088	127008419	0.344907	0.493243	0.539235	0.575	0.474537	0.546053	0.424547	0.917505	0.626667	0.260274	0.331507	0.260274	0.685185	0.384259
Interval_544873	chr8	127024494	127025054	0.347222	0.47973	0.628773	0.969643	0.318287	0.319079	0.306841	0.593561	0.311111	0.547945	0.316438	0.361644	0.740741	0.34838
Interval_544874	chr8	127026091	127026479
Interval_544875	chr8	127031478	127031789	0.385417	0.47973	0.67002	0.833036	0.34838	0.276316	0.536217	0.373239	0.408889	0.527397	0.40411	0.469863	0.497685	0.508102
Interval_544876	chr8	127034583	127036347
Interval_544877	chr8	127046810	127047092
Interval_544878	chr8	127053428	127053934
Interval_544879	chr8	127055273	127055479
Interval_544880	chr8	127056233	127056441
Interval_544881	chr8	127058298	127059472	0.148148	0.097973	0.420523	0.773214	0.916667	0.309211	0.897384	0.668008	0.404444	0.524658	0.449315	0.193151	0.400463	0.324074
Interval_544882	chr8	127064832	127065011	0.578704	0.635135	0.506036	0.491071	0.59838	0.368421	0.359155	0.516097	0.366667	0.487671	0.471233	0.454795	0.47338	0.616898
Interval_544883	chr8	127065145	127065385	0.333333	0.878378	0.38833	0.4875	0.396991	0.569079	0.404427	0.471831	0.34	0.739726	0.510959	0.635616	0.642361	0.415509
Interval_544884	chr8	127077582	127077967
Interval_544885	chr8	127078066	127078237
Interval_544886	chr8	127080690	127081098	0.49537	0.758446	0.458753	0.328571	0.447917	0.476974	0.297787	0.629779	0.351111	0.478082	0.542466	0.409589	0.69213	0.729167
Interval_544887	chr8	127085972	127086955	0.673611	0.557432	0.211268	0.216071	0.331019	0.184211	0.191147	0.567404	0.355556	0.972603	0.753425	0.835616	0.444444	0.80787
Interval_544888	chr8	127091344	127091471
Interval_544889	chr8	127104478	127104720
Interval_544890	chr8	127105795	127106718
Interval_544891	chr8	127119356	127119495
Interval_544892	chr8	127125253	127125932
Interval_544893	chr8	127136377	127136862
Interval_544894	chr8	127141810	127141989
Interval_544895	chr8	127149785	127149983
Interval_544896	chr8	127158838	127159693
Interval_544897	chr8	127161522	127162294
Interval_544898	chr8	127163671	127164678	0.266204	0.847973	0.474849	0.475	0.363426	0.269737	0.313883	0.527163	0.288889	0.561644	0.942466	0.923288	0.122685	0.696759
Interval_544899	chr8	127168675	127169231
Interval_544900	chr8	127169779	127171429	0.359954	0.885135	0.277666	0.289286	0.275463	0.315789	0.269618	0.382294	0.288889	0.783562	0.90137	0.986301	0.540509	0.662037
Interval_544901	chr8	127178287	127179105	0.284722	1	0.406439	0.455357	0.386574	0.0657895	0.476861	0.488934	0.12	0.709589	0.561644	0.827397	0.546296	0.516204
Interval_544902	chr8	127179541	127179734	0.284722	0.763514	0.65996	0.344643	0.409722	0.506579	0.354125	0.509054	0.608889	0.413699	0.572603	0.882192	0.530093	0.340278
Interval_544903	chr8	127180066	127180351	0.497685	0.989865	0.338028	0.440179	0.428241	0.276316	0.307847	0.534205	0.386667	0.380822	0.458904	0.683562	0.563657	0.716435
Interval_544904	chr8	127181832	127182448	0.510417	0.787162	0.352113	0.230357	0.243056	0.184211	0.355131	0.307847	0.302222	0.573973	0.906849	0.775342	0.542824	0.997685
Interval_544905	chr8	127184529	127185026	0.229167	1	0.295775	0.180357	0.43287	0.282895	0.311871	0.503018	0.213333	0.912329	0.863014	0.843836	0.548611	0.611111
Interval_544906	chr8	127186336	127186615	0.601852	0.672297	0.414487	0.344643	0.418981	0.546053	0.492958	0.651911	0.226667	0.520548	0.534247	0.646575	0.518519	0.479167
Interval_544907	chr8	127187177	127188096	0.479167	0.996622	0.277666	0.405357	0.418981	0.447368	0.257545	0.380282	0.337778	0.463014	0.580822	0.753425	0.851852	0.518519
Interval_544908	chr8	127188832	127189675	0.481481	0.85473	0.531187	0.2875	0.212963	0.578947	0.263581	0.545272	0.457778	0.635616	0.882192	1	0.324074	0.361111
Interval_544909	chr8	127190394	127190553
Interval_544910	chr8	127191052	127191461
Interval_544911	chr8	127196712	127197580	0.381944	0.881757	0.263581	0.194643	0.219907	0.125	0.247485	0.579477	0.44	0.832877	0.873973	0.983562	0.469907	0.752315
Interval_544912	chr8	127199765	127200005	0.640046	0.591216	0.478873	0.450893	0.402778	0.289474	0.34004	0.463783	0.457778	0.828767	0.550685	0.453425	0.385417	0.674769
Interval_544913	chr8	127201227	127201863	0.255787	0.841216	0.460765	0.377679	0.268519	0.404605	0.418511	0.293763	0.231111	0.384932	0.920548	0.750685	0.497685	0.997685
Interval_544914	chr8	127205972	127207209
Interval_544915	chr8	127208144	127208427	0.211806	0.89527	0.422535	0.336607	0.337963	0.4375	0.287726	0.582495	0.24	0.550685	0.887671	0.967123	0.31713	0.729167
Interval_544916	chr8	127208470	127208721
Interval_544917	chr8	127209822	127211343	0.277778	0.97973	0.458753	0.301786	0.229167	0.447368	0.267606	0.668008	0.24	0.961644	0.70137	0.841096	0.578704	0.266204
Interval_544918	chr8	127214941	127216713
Interval_544919	chr8	127222274	127223282	0.252315	0.567568	0.482897	0.646429	0.377315	0.730263	0.507042	0.794769	0.684444	0.243836	0.194521	0.328767	0.993056	0.261574
Interval_544920	chr8	127226824	127227244	0.638889	0.976351	0.547284	0.258929	0.377315	0.638158	0.277666	0.490946	0.186667	0.950685	0.50137	0.427397	0.490741	0.539352
Interval_544921	chr8	127229340	127229487
Interval_544922	chr8	127232757	127232962
Interval_544923	chr8	127240669	127241096	0.138889	0.552365	0.377264	0.261607	0.355324	0.286184	0.440644	0.55835	0.706667	0.852055	0.923288	0.964384	0.358796	0.458333
Interval_544924	chr8	127242551	127242750	0.458333	0.807432	0.438632	0.35	0.449074	0.842105	0.523139	0.352113	0.497778	0.605479	0.619178	0.663014	0.354167	0.513889
Interval_544925	chr8	127245764	127246026	0.460648	0.739865	0.434608	0.384821	0.516204	0.430921	0.21831	0.518109	0.337778	0.50274	0.734247	0.928767	0.430556	0.548611
Interval_544926	chr8	127247457	127247956
Interval_544927	chr8	127249761	127251687	0.550926	0.996622	0.736419	0.28125	0.306713	0.526316	0.174044	0.497988	0.16	0.667123	0.471233	0.479452	0.677083	0.583333
Interval_544928	chr8	127251892	127252250
Interval_544929	chr8	127256908	127257263	0.596065	0.506757	0.625755	0.472321	0.515046	0.457237	0.409457	0.391348	0.531111	0.676712	0.456164	0.59863	0.376157	0.47338
Interval_544930	chr8	127270202	127270466
Interval_544931	chr8	127274144	127274357
Interval_544932	chr8	127274653	127274812
Interval_544933	chr8	127275253	127275439
Interval_544934	chr8	127287810	127288474
Interval_544935	chr8	127294220	127294373	0.532407	0.423986	0.630785	0.435714	0.572917	0.328947	0.374245	0.583501	0.844444	0.59589	0.321918	0.5	0.525463	0.383102
Interval_544936	chr8	127300378	127301552	0.3125	1	0.330986	0.208036	0.273148	0.519737	0.344064	0.603622	0.577778	0.60137	0.69589	0.884932	0.641204	0.478009
Interval_544937	chr8	127302653	127303242	0.255787	1	0.275654	0.601786	0.490741	0.480263	0.649899	0.830986	0.928889	0.838356	0.109589	0.113699	0.481481	0.127315
Interval_544938	chr8	127307189	127308161	0.287037	1	0.370221	0.308036	0.481481	0.243421	0.492958	0.352113	0.448889	0.456164	0.915068	0.835616	0.259259	0.789352
Interval_544939	chr8	127321246	127321537
Interval_544940	chr8	127322101	127322521	0.733796	0.739865	0.519115	0.4875	0.423611	0.782895	0.565392	0.529175	0.257778	0.320548	0.213699	0.30411	0.729167	0.421296
Interval_544941	chr8	127340109	127340330
Interval_544942	chr8	127341452	127342157
Interval_544943	chr8	127348907	127349039	0.444444	0.719595	0.665996	0.385714	0.388889	0.657895	0.472837	0.575453	0.471111	0.328767	0.731507	0.430137	0.326389	0.587963
Interval_544944	chr8	127353045	127353235
Interval_544945	chr8	127360058	127360638
Interval_544946	chr8	127365255	127365479	0.381944	0.540541	0.470825	0.378571	0.381944	0.618421	0.599598	0.714286	0.546667	0.383562	0.383562	0.684932	0.481481	0.550926
Interval_544947	chr8	127365785	127366394
Interval_544948	chr8	127367258	127367412
Interval_544949	chr8	127367798	127368039
Interval_544950	chr8	127370864	127371003
Interval_544951	chr8	127373571	127373700	0.361111	0.581081	0.536217	0.491071	0.706019	0.608553	0.450704	0.428571	0.555556	0.60411	0.363014	0.452055	0.5625	0.447917
Interval_544952	chr8	127376561	127377916	0.12963	0.280405	0.772636	0.876786	0.87037	0.480263	0.806841	0.641851	0.546667	0.39726	0.168493	0.167123	0.232639	0.19213
Interval_544953	chr8	127386397	127387796	0.150463	0.733108	0.279678	0.633929	0.652778	0.355263	0.641851	0.603622	0.457778	0.145205	0.89863	0.986301	0.273148	0.143519
Interval_544954	chr8	127388775	127389008	0.483796	0.597973	0.450704	0.377679	0.725694	0.638158	0.593561	0.353119	0.624444	0.367123	0.412329	0.464384	0.528935	0.491898
Interval_544955	chr8	127389174	127389631	0.256944	0.537162	0.376258	0.528571	0.900463	0.519737	0.969819	0.50503	0.706667	0.523288	0.306849	0.309589	0.201389	0.30787
Interval_544956	chr8	127392518	127393571	0.414352	0.353041	0.643863	0.717857	0.914352	0.473684	0.98994	0.496982	0.555556	0.194521	0.145205	0.190411	0.304398	0.21412
Interval_544957	chr8	127395643	127395880	0.341435	0.748311	0.491952	0.414286	0.787037	0.384868	0.595573	0.585513	0.417778	0.527397	0.40411	0.376712	0.412037	0.445602
Interval_544958	chr8	127397975	127398509	0.217593	0.527027	0.414487	0.678571	0.696759	0.519737	0.790744	0.470825	0.835556	0.572603	0.287671	0.167123	0.574074	0.247685
Interval_544959	chr8	127399492	127400229	0.377315	0.543919	0.426559	0.423214	0.266204	0.592105	0.207243	0.577465	0.444444	0.306849	0.917808	0.841096	0.30787	0.997685
Interval_544960	chr8	127400662	127400988
Interval_544961	chr8	127403934	127404425	0.21875	0.545608	0.917505	0.942857	0.554398	0.421053	0.524145	0.327968	0.213333	0.276712	0.461644	0.380822	0.337963	0.457176
Interval_544962	chr8	127422211	127422519	0.537037	1	0.501006	0.323214	0.574074	0.328947	0.402414	0.370221	0.382222	0.463014	0.591781	0.479452	0.5	0.643519
Interval_544963	chr8	127426765	127427401	0.365741	0.608108	0.547284	0.416071	0.293981	0.592105	0.432596	0.653924	0.275556	0.594521	0.408219	0.353425	1	0.409722
Interval_544964	chr8	127430761	127431067	0.59375	0.623311	0.312877	0.361607	0.472222	0.371711	0.318913	0.411469	0.482222	0.212329	0.926027	0.868493	0.508102	0.721065
Interval_544965	chr8	127436020	127436169
Interval_544966	chr8	127440969	127441793	0.331019	0.660473	0.395372	0.460714	0.369213	0.572368	0.268612	0.820926	0.151111	0.582192	0.376712	0.519178	1	0.471065
Interval_544967	chr8	127452186	127452513
Interval_544968	chr8	127456900	127458622	0.396991	0.658784	0.424547	0.324107	0.21875	0.361842	0.15996	0.692153	0.157778	0.483562	0.712329	0.80274	0.956019	0.599537
Interval_544969	chr8	127493219	127493407	0.208333	0.557432	0.424547	0.490179	0.496528	0.476974	0.459759	0.497988	0.5	0.671233	0.593151	0.90411	0.412037	0.483796
Interval_544970	chr8	127496187	127497024
Interval_544971	chr8	127505206	127506171	0.138889	0.641892	0.338028	0.521429	0.659722	0.440789	0.826962	0.768612	0.906667	0.980822	0.10411	0.153425	0.351852	0.233796
Interval_544972	chr8	127510175	127510319
Interval_544973	chr8	127515704	127515845
Interval_544974	chr8	127525136	127525369
Interval_544975	chr8	127525990	127526358	0.493056	0.554054	0.586519	0.441964	0.393519	0.490132	0.435614	0.445674	0.4	0.676712	0.356164	0.743836	0.591435	0.456019
Interval_544976	chr8	127544564	127545102
Interval_544977	chr8	127546377	127546578
Interval_544978	chr8	127550297	127550568	0.277778	1	0.592555	0.316964	0.334491	0.490132	0.403421	0.521127	0.404444	0.673973	0.558904	0.280822	0.462963	0.787037
Interval_544979	chr8	127558414	127558675	0.532407	0.621622	0.531187	0.525893	0.472222	0.328947	0.384306	0.589537	0.453333	0.587671	0.580822	0.410959	0.431713	0.488426
Interval_544980	chr8	127563340	127563890	0.375	0.97973	0.204225	0.508929	0.574074	0.611842	0.617706	0.756539	0.928889	0.571233	0.208219	0.123288	0.513889	0.287037
Interval_544981	chr8	127564791	127565027	0.396991	0.918919	0.619718	0.271429	0.446759	0.289474	0.360161	0.614688	0.575556	0.568493	0.520548	0.367123	0.58912	0.508102
Interval_544982	chr8	127565190	127566159
Interval_544983	chr8	127566845	127568360	0.428241	0.844595	0.426559	0.482143	0.152778	0.368421	0.0925553	0.722334	0.48	0.654795	0.657534	0.413699	0.55787	0.888889
Interval_544984	chr8	127574225	127575055	0.481481	0.753378	0.275654	0.428571	0.24537	0.223684	0.225352	0.551308	0.391111	0.619178	0.742466	0.534247	0.680556	0.854167
Interval_544985	chr8	127578274	127578829	0.454861	0.684122	0.591549	0.238393	0.324074	0.174342	0.34507	0.577465	0.442222	0.994521	0.487671	0.460274	0.640046	0.545139
Interval_544986	chr8	127585880	127586900
Interval_544987	chr8	127590677	127590965
Interval_544988	chr8	127595177	127595392
Interval_544989	chr8	127599261	127599958	0.532407	0.797297	0.581489	0.408929	0.43287	0.559211	0.247485	0.402414	0.542222	0.591781	0.460274	0.29863	0.719907	0.662037
Interval_544990	chr8	127600171	127600303	0.46875	0.755068	0.512072	0.425893	0.478009	0.381579	0.373239	0.538229	0.38	0.50411	0.490411	0.376712	0.569444	0.726852
Interval_544991	chr8	127612792	127613352	0.277778	0.547297	0.498994	0.548214	0.844907	0.460526	0.907445	0.237425	0.391111	0.517808	0.405479	0.323288	0.530093	0.423611
Interval_544992	chr8	127614963	127615137	0.369213	0.657095	0.639839	0.9125	0.451389	0.476974	0.365191	0.562374	0.26	0.510959	0.320548	0.417808	0.421296	0.37037
Interval_544993	chr8	127617725	127619288
Interval_544994	chr8	127619766	127620161
Interval_544995	chr8	127625103	127626475	0.407407	0.787162	0.678068	0.494643	0.244213	0.282895	0.2334	0.331992	0.193333	0.40411	0.79726	0.758904	0.327546	0.94213
Interval_544996	chr8	127631888	127632487	0.454861	0.579392	0.536217	0.745536	0.284722	0.434211	0.386318	0.638833	0.224444	0.694521	0.241096	0.410959	0.646991	0.453704
Interval_544997	chr8	127633644	127634087
Interval_544998	chr8	127638743	127639589	0.424769	0.787162	0.49497	0.559821	0.594907	0.217105	0.343058	0.474849	0.266667	0.628767	0.363014	0.361644	0.390046	0.93287
Interval_544999	chr8	127640374	127640515
Interval_545000	chr8	127647783	127647932
Interval_545001	chr8	127658098	127659052	0.400463	0.650338	0.561368	0.333036	0.329861	0.184211	0.357143	0.45171	0.248889	0.409589	0.791781	0.567123	0.555556	0.981481
Interval_545002	chr8	127659786	127659958
Interval_545003	chr8	127660939	127661276
Interval_545004	chr8	127661990	127662145	0.359954	0.673986	0.538229	0.43125	0.587963	0.476974	0.344064	0.348089	0.611111	0.527397	0.79726	0.50137	0.465278	0.583333
Interval_545005	chr8	127662836	127662981
Interval_545006	chr8	127668247	127669640	0.388889	0.712838	0.44668	0.483929	0.274306	0.381579	0.145875	0.408451	0.242222	0.576712	0.791781	0.630137	0.578704	0.976852
Interval_545007	chr8	127670914	127671273	0.457176	0.706081	0.54326	0.308929	0.215278	0.345395	0.28672	0.379276	0.213333	0.324658	0.890411	0.750685	0.628472	0.976852
Interval_545008	chr8	127674676	127675379	0.569444	0.753378	0.229376	0.391071	0.284722	0.309211	0.291751	0.482897	0.36	0.378082	0.890411	0.673973	0.516204	0.993056
Interval_545009	chr8	127679322	127679828
Interval_545010	chr8	127680807	127681323
Interval_545011	chr8	127682429	127682582
Interval_545012	chr8	127685273	127685424
Interval_545013	chr8	127685477	127685818	0.62037	0.679054	0.413481	0.55	0.417824	0.4375	0.426559	0.700201	0.535556	0.610959	0.30411	0.221918	0.578704	0.479167
Interval_545014	chr8	127689039	127689406
Interval_545015	chr8	127693464	127693571
Interval_545016	chr8	127694006	127694502	0.344907	0.89527	0.575453	0.291071	0.31713	0.473684	0.267606	0.690141	0.195556	0.920548	0.506849	0.569863	0.398148	0.712963
Interval_545017	chr8	127694680	127695656	0.560185	0.935811	0.485915	0.323214	0.391204	0.598684	0.105634	0.649899	0.417778	0.99726	0.379452	0.456164	0.520833	0.541667
Interval_545018	chr8	127701867	127702024
Interval_545019	chr8	127708356	127708525	0.55787	0.655405	0.603622	0.560714	0.354167	0.361842	0.490946	0.442656	0.36	0.473973	0.356164	0.624658	0.465278	0.578704
Interval_545020	chr8	127708602	127708873	0.701389	0.6875	0.493964	0.583929	0.365741	0.457237	0.310865	0.560362	0.233333	0.527397	0.306849	0.676712	0.43287	0.608796
Interval_545021	chr8	127712203	127712779	0.142361	0.336149	0.573441	0.8	0.94213	0.440789	0.927565	0.511066	0.6	0.280822	0.4	0.317808	0.194444	0.251157
Interval_545022	chr8	127713794	127713962	0.471065	0.498311	0.516097	0.482143	0.436343	0.888158	0.359155	0.569416	0.497778	0.49589	0.568493	0.606849	0.46875	0.454861
Interval_545023	chr8	127718194	127718375	0.456019	0.60473	0.460765	0.385714	0.43287	0.644737	0.498994	0.56338	0.475556	0.476712	0.547945	0.430137	0.655093	0.532407
Interval_545024	chr8	127723891	127724274	0.611111	0.641892	0.541247	0.292857	0.460648	0.690789	0.299799	0.623742	0.631111	0.536986	0.438356	0.652055	0.456019	0.481481
Interval_545025	chr8	127724900	127725071	0.413194	0.738176	0.316901	0.430357	0.385417	0.842105	0.449698	0.744467	0.326667	0.80137	0.49726	0.321918	0.436343	0.577546
Interval_545026	chr8	127725305	127726314
Interval_545027	chr8	127728965	127729158
Interval_545028	chr8	127732597	127732815	0.402778	0.736486	0.384306	0.409821	0.357639	0.365132	0.190141	0.528169	0.206667	0.536986	0.928767	0.791781	0.194444	0.979167
Interval_545029	chr8	127734020	127738944
Interval_545030	chr8	127741885	127744145
Interval_545031	chr8	127744295	127744597
Interval_545032	chr8	127744737	127745138
Interval_545033	chr8	127746288	127746592	0.204861	0.572635	0.907445	0.882143	0.502315	0.703947	0.261569	0.498994	0.506667	0.316438	0.373973	0.368493	0.390046	0.493056
Interval_545034	chr8	127748483	127748662
Interval_545035	chr8	127750998	127751536	0.224537	1	0.49497	0.614286	0.293981	0.763158	0.27163	0.784708	0.582222	0.441096	0.257534	0.323288	0.729167	0.456019
Interval_545036	chr8	127753852	127754250
Interval_545037	chr8	127759394	127761271
Interval_545038	chr8	127763464	127764264	0.18287	0.554054	0.307847	0.4625	0.488426	0.0986842	0.521127	0.549296	0.728889	1	0.791781	0.912329	0.365741	0.127315
Interval_545039	chr8	127766428	127768202	0.365741	0.630068	0.643863	0.371429	0.273148	0.690789	0.269618	0.740443	0.497778	0.623288	0.254795	0.273973	0.986111	0.451389
Interval_545040	chr8	127776604	127776980	0.347222	0.402027	0.983903	0.678571	0.555556	0.546053	0.418511	0.474849	0.488889	0.419178	0.312329	0.290411	0.444444	0.416667
Interval_545041	chr8	127783239	127784224	0.476852	0.668919	0.420523	0.294643	0.31713	0.440789	0.229376	0.297787	0.173333	0.553425	0.926027	0.868493	0.650463	0.888889
Interval_545042	chr8	127788722	127789154
Interval_545043	chr8	127792969	127796002
Interval_545044	chr8	127799472	127801387	0.680556	0.726351	1	0.778571	0.203704	0.697368	0.082495	0.22334	0.155556	0.572603	0.432877	0.731507	0.460648	0.296296
Interval_545045	chr8	127801540	127802328
Interval_545046	chr8	127806875	127807140
Interval_545047	chr8	127810214	127812087
Interval_545048	chr8	127815295	127815537	0.614583	0.540541	0.595573	0.757143	0.372685	0.703947	0.523139	0.343058	0.444444	0.356164	0.284932	0.382192	0.414352	0.600694
Interval_545049	chr8	127817756	127818732
Interval_545050	chr8	127822053	127823271	0.527778	0.52027	0.953722	0.594643	0.516204	0.513158	0.249497	0.555332	0.208889	0.60274	0.186301	0.408219	0.493056	0.460648
Interval_545051	chr8	127825501	127825718
Interval_545052	chr8	127829349	127830268
Interval_545053	chr8	127831384	127833044	0.390046	0.810811	0.720322	0.39375	0.450231	0.263158	0.217304	0.56338	0.257778	0.523288	0.446575	0.580822	0.976852	0.299769
Interval_545054	chr8	127834601	127834781
Interval_545055	chr8	127836669	127837202
Interval_545056	chr8	127839499	127839703
Interval_545057	chr8	127841391	127841565	0.418981	0.692568	0.438632	0.364286	0.453704	0.539474	0.422535	0.625755	0.488889	0.717808	0.30137	0.449315	0.62963	0.608796
Interval_545058	chr8	127845917	127846713
Interval_545059	chr8	127847234	127848281
Interval_545060	chr8	127851190	127852457	0.847222	0.608108	0.734406	0.414286	0.333333	0.625	0.438632	0.472837	0.408889	0.624658	0.273973	0.347945	0.539352	0.398148
Interval_545061	chr8	127854109	127854931	0.592593	0.538851	0.65996	0.558929	0.699074	0.697368	0.615694	0.353119	0.277778	0.565753	0.154795	0.2	0.554398	0.439815
Interval_545062	chr8	127855501	127855614
Interval_545063	chr8	127859651	127860648	0.604167	0.631757	0.639839	0.326786	0.326389	0.723684	0.394366	0.609658	0.142222	0.723288	0.30411	0.50137	0.560185	0.611111
Interval_545064	chr8	127862081	127862240
Interval_545065	chr8	127862390	127862571	0.378472	0.513514	0.496982	0.445536	0.449074	0.276316	0.424547	0.848089	0.422222	0.549315	0.426027	0.489041	0.362269	0.688657
Interval_545066	chr8	127865799	127867095
Interval_545067	chr8	127870528	127870674	0.493056	0.682432	0.613682	0.394643	0.270833	0.539474	0.327968	0.503018	0.382222	0.550685	0.679452	0.652055	0.393519	0.599537
Interval_545068	chr8	127872994	127873166
Interval_545069	chr8	127873275	127873423
Interval_545070	chr8	127875051	127876458
Interval_545071	chr8	127877353	127877575	0.50463	0.677365	0.871227	0.413393	0.450231	0.542763	0.295775	0.433602	0.391111	0.616438	0.315068	0.467123	0.44213	0.646991
Interval_545072	chr8	127879479	127880055	0.849537	0.597973	0.561368	0.401786	0.178241	0.407895	0.269618	0.720322	0.373333	0.547945	0.386301	0.4	0.9375	0.314815
Interval_545073	chr8	127886905	127887441
Interval_545074	chr8	127889747	127890828
Interval_545075	chr8	127891628	127892352
Interval_545076	chr8	127892691	127893126	0.625	0.498311	0.961771	0.796429	0.292824	0.592105	0.27666	0.462777	0.326667	0.593151	0.29589	0.321918	0.453704	0.333333
Interval_545077	chr8	127898299	127899885
Interval_545078	chr8	127900730	127900913	0.597222	0.591216	0.633803	0.467857	0.354167	0.809211	0.358149	0.450704	0.364444	0.654795	0.49863	0.432877	0.550926	0.481481
Interval_545079	chr8	127906031	127908166
Interval_545080	chr8	127911254	127912213	0.793981	0.515203	1	0.875	0.356481	0.598684	0.199195	0.571429	0.344444	0.390411	0.163014	0.227397	0.525463	0.168981
Interval_545081	chr8	127915749	127915917
Interval_545082	chr8	127915945	127918567
Interval_545083	chr8	127920006	127920247	0.717593	0.638514	0.981891	0.733929	0.310185	0.625	0.162978	0.444668	0.395556	0.610959	0.487671	0.441096	0.131944	0.305556
Interval_545084	chr8	127920886	127921767
Interval_545085	chr8	127923466	127923621
Interval_545086	chr8	127925883	127926607
Interval_545087	chr8	127927677	127928999
Interval_545088	chr8	127931009	127932465
Interval_545089	chr8	127933753	127933960
Interval_545090	chr8	127935599	127936955
Interval_545091	chr8	127941941	127942258	0.306713	0.858108	0.596579	0.382143	0.258102	0.371711	0.262575	0.34004	0.271111	0.828767	0.480822	0.656164	0.881944	0.518519
Interval_545092	chr8	127942315	127942627	0.340278	0.993243	0.603622	0.276786	0.363426	0.697368	0.277666	0.366197	0.346667	0.673973	0.758904	0.813699	0.347222	0.56713
Interval_545093	chr8	127945740	127945927
Interval_545094	chr8	127948260	127948534
Interval_545095	chr8	127949616	127950273	1	0.722973	0.806841	0.392857	0.199074	0.286184	0.143863	0.43662	0.137778	0.482192	0.70411	0.408219	0.381944	0.740741
Interval_545096	chr8	127950765	127950969	0.458333	0.712838	0.607646	0.471429	0.488426	0.440789	0.257545	0.573441	0.213333	0.786301	0.334247	0.421918	0.518519	0.631944
Interval_545097	chr8	127952085	127952577	0.814815	0.263514	0.947686	0.717857	0.270833	0.710526	0.416499	0.239437	0.435556	0.435616	0.39726	0.405479	0.564815	0.263889
Interval_545098	chr8	127953448	127953600
Interval_545099	chr8	127955941	127956110	0.699074	0.586149	0.761569	0.5	0.399306	0.236842	0.408451	0.442656	0.337778	0.489041	0.412329	0.512329	0.469907	0.539352
Interval_545100	chr8	127959463	127961560	0.974537	0.402027	0.935614	0.8125	0.530093	0.605263	0.342052	0.261569	0.0533333	0.4	0.315068	0.690411	0.12037	0.24537
Interval_545101	chr8	127961591	127962034	0.693287	0.576014	0.875252	0.708929	0.428241	0.5	0.32998	0.54829	0.186667	0.352055	0.279452	0.550685	0.290509	0.387731
Interval_545102	chr8	127964230	127964394
Interval_545103	chr8	127964554	127965530
Interval_545104	chr8	127967180	127967464
Interval_545105	chr8	127970624	127971538
Interval_545106	chr8	127971943	127972371
Interval_545107	chr8	127973904	127974314	0.395833	0.929054	0.710262	0.801786	0.270833	0.421053	0.301811	0.295775	0.355556	0.265753	0.726027	0.986301	0.296296	0.25463
Interval_545108	chr8	127975577	127976899	0.240741	0.783784	0.480885	0.289286	0.203704	0.486842	0.102616	0.517103	0.537778	0.682192	0.942466	0.931507	0.293981	0.909722
Interval_545109	chr8	127977654	127978272	0.423611	0.793919	0.364185	0.401786	0.236111	0.263158	0.0523139	0.444668	0.186667	0.482192	0.920548	0.863014	0.657407	0.979167
Interval_545110	chr8	127980235	127982403	0.608796	0.77027	0.517103	0.351786	0.0902778	0.223684	0.148893	0.303823	0.146667	0.515068	0.958904	0.964384	0.585648	0.858796
Interval_545111	chr8	127987208	127988264
Interval_545112	chr8	127992515	127993935	0.222222	0.783784	0.183099	0.432143	0.168981	0.440789	0.177062	0.62173	0.702222	0.564384	0.909589	0.860274	0.319444	0.997685
Interval_545113	chr8	127994891	127995054	0.866898	0.70777	0.655936	0.599107	0.429398	0.411184	0.284708	0.464789	0.368889	0.480822	0.60411	0.349315	0.320602	0.424769
Interval_545114	chr8	128000364	128001848
Interval_545115	chr8	128002544	128002720
Interval_545116	chr8	128005716	128005970
Interval_545117	chr8	128014203	128014968	0.907407	0.658784	0.983903	0.808929	0.439815	0.756579	0.138833	0.256539	0.328889	0.431507	0.358904	0.479452	0.143519	0.300926
Interval_545118	chr8	128018280	128018589	0.365741	0.579392	0.61167	0.338393	0.481481	0.305921	0.179074	0.509054	0.455556	0.749315	0.958904	0.453425	0.340278	0.733796
Interval_545119	chr8	128020680	128022582	0.451389	0.614865	0.555332	0.423214	0.340278	0.315789	0.334004	0.778672	0.711111	1	0.435616	0.29863	0.319444	0.458333
Interval_545120	chr8	128025133	128025311
Interval_545121	chr8	128026549	128028166	0.643519	0.665541	0.754527	0.407143	0.268519	0.171053	0.15493	0.442656	0.466667	0.964384	0.39726	0.520548	0.611111	0.532407
Interval_545122	chr8	128030078	128031613	0.594907	0.530405	0.857143	0.417857	0.18287	0.401316	0.0764588	0.525151	0.36	0.969863	0.728767	0.830137	0.400463	0.25
Interval_545123	chr8	128034562	128035750
Interval_545124	chr8	128038827	128039827
Interval_545125	chr8	128041779	128042995	0.407407	0.540541	0.694165	0.432143	0.24537	0.592105	0.199195	0.672032	0.453333	0.646575	0.293151	0.438356	1	0.412037
Interval_545126	chr8	128044715	128045534	0.844907	0.390203	1	0.85	0.238426	0.703947	0.171026	0.295775	0.0733333	0.632877	0.424658	0.482192	0.377315	0.280093
Interval_545127	chr8	128048094	128051178
Interval_545128	chr8	128056537	128057150	1	0.572635	0.885312	0.669643	0.233796	0.703947	0.231388	0.434608	0.384444	0.387671	0.406849	0.415068	0.31713	0.383102
Interval_545129	chr8	128060969	128061371	0.859954	0.560811	0.60161	0.375	0.358796	0.796053	0.308853	0.416499	0.333333	0.50274	0.663014	0.531507	0.428241	0.47338
Interval_545130	chr8	128063807	128064443	0.365741	0.942568	0.800805	0.358929	0.282407	0.552632	0.128773	0.32998	0.2	0.709589	0.879452	0.920548	0.516204	0.344907
Interval_545131	chr8	128065506	128066166	0.822917	0.89527	0.732394	0.507143	0.319444	0.447368	0.356137	0.264588	0.295556	0.415068	0.427397	0.408219	0.665509	0.459491
Interval_545132	chr8	128067077	128067713
Interval_545133	chr8	128070916	128071458	0.466435	1	0.394366	0.513393	0.299769	0.506579	0.402414	0.746479	0.848889	0.609589	0.261644	0.331507	0.539352	0.332176
Interval_545134	chr8	128072346	128072890
Interval_545135	chr8	128073476	128073621
Interval_545136	chr8	128075912	128076128	0.591435	0.673986	0.859155	0.533036	0.347222	0.835526	0.250503	0.386318	0.451111	0.342466	0.469863	0.469863	0.578704	0.469907
Interval_545137	chr8	128076716	128077390	0.400463	0.908784	0.458753	0.278571	0.277778	0.335526	0.245473	0.410463	0.231111	0.432877	0.939726	0.876712	0.462963	0.854167
Interval_545138	chr8	128083294	128083456	0.347222	0.976351	0.673038	0.534821	0.347222	0.575658	0.34507	0.491952	0.353333	0.468493	0.554795	0.446575	0.436343	0.518519
Interval_545139	chr8	128083504	128083724
Interval_545140	chr8	128095612	128096225
Interval_545141	chr8	128102439	128104198	0.37037	0.891892	0.726358	0.433929	0.266204	0.407895	0.360161	0.672032	0.675556	1	0.30137	0.40274	0.55787	0.12963
Interval_545142	chr8	128105076	128105326	0.537037	0.641892	0.802817	0.467857	0.428241	0.381579	0.285714	0.402414	0.773333	0.364384	0.378082	0.70411	0.398148	0.506944
Interval_545143	chr8	128109254	128109872
Interval_545144	chr8	128110986	128111666	0.530093	0.949324	0.639839	0.346429	0.31713	0.223684	0.338028	0.533199	0.546667	0.482192	0.378082	0.572603	0.581019	0.574074
Interval_545145	chr8	128111797	128112510	0.486111	0.983108	0.686117	0.335714	0.273148	0.440789	0.374245	0.682093	0.515556	0.575342	0.506849	0.457534	0.31713	0.518519
Interval_545146	chr8	128112682	128112837	0.640046	0.393581	0.642857	0.407143	0.515046	0.302632	0.55835	0.427565	0.493333	0.560274	0.294521	0.475342	0.497685	0.643519
Interval_545147	chr8	128120323	128121054
Interval_545148	chr8	128123564	128124136	0.342593	0.47973	1	0.9	0.699074	0.802632	0.187123	0.317907	0.386667	0.515068	0.153425	0.284932	0.446759	0.37037
Interval_545149	chr8	128127301	128128312
Interval_545150	chr8	128129885	128130190	0.414352	0.655405	0.961771	0.476786	0.365741	0.723684	0.323944	0.498994	0.213333	0.482192	0.506849	0.312329	0.400463	0.650463
Interval_545151	chr8	128133739	128134312
Interval_545152	chr8	128135814	128136081	0.493056	0.591216	0.569416	0.571429	0.608796	0.506579	0.34004	0.513078	0.444444	0.273973	0.473973	0.558904	0.523148	0.537037
Interval_545153	chr8	128137965	128139160	0.486111	0.511824	0.939638	0.910714	0.462963	0.677632	0.17002	0.521127	0.102222	0.483562	0.30411	0.2	0.62037	0.322917
Interval_545154	chr8	128140641	128140791
Interval_545155	chr8	128144864	128145465
Interval_545156	chr8	128149748	128150480	0.201389	0.736486	0.641851	0.742857	0.43287	0.572368	0.259557	0.668008	0.426667	0.312329	0.178082	0.347945	1	0.340278
Interval_545157	chr8	128150763	128152058	0.472222	0.932432	0.488934	0.429464	0.486111	0.638158	0.191147	0.780684	0.42	0.408219	0.342466	0.231507	0.990741	0.334491
Interval_545158	chr8	128163758	128164325	0.299769	0.795608	0.54829	0.460714	0.5	0.223684	0.410463	0.312877	0.491111	0.630137	0.49589	0.573973	0.636574	0.65625
Interval_545159	chr8	128167356	128168795
Interval_545160	chr8	128168953	128169168
Interval_545161	chr8	128173595	128175808	0.168981	0.810811	0.617706	0.892857	0.354167	0.572368	0.297787	0.78672	0.466667	0.594521	0.109589	0.169863	0.868056	0.173611
Interval_545162	chr8	128176338	128177741	0.373843	0.413851	0.869215	0.776786	0.740741	0.684211	0.583501	0.549296	0.262222	0.365753	0.121918	0.176712	0.590278	0.179398
Interval_545163	chr8	128183035	128183894
Interval_545164	chr8	128184583	128185018
Interval_545165	chr8	128185689	128186366	0.141204	0.763514	0.567404	0.873214	0.740741	0.776316	0.665996	0.617706	0.715556	0.416438	0.126027	0.145205	0.331019	0.127315
Interval_545166	chr8	128190316	128190566	0.592593	0.484797	0.600604	0.604464	0.731481	0.506579	0.308853	0.561368	0.76	0.550685	0.267123	0.221918	0.543981	0.320602
Interval_545167	chr8	128191203	128191944	0.25	0.996622	0.698189	0.666071	0.560185	0.230263	0.462777	0.581489	0.426667	0.947945	0.232877	0.216438	0.4375	0.136574
Interval_545168	chr8	128192454	128194692
Interval_545169	chr8	128197568	128198657	0.469907	0.875	0.637827	0.394643	0.467593	0.315789	0.354125	0.561368	0.32	0.613699	0.479452	0.468493	0.462963	0.479167
Interval_545170	chr8	128204899	128206520	0.30787	1	0.382294	0.596429	0.358796	0.427632	0.452716	0.814889	0.857778	0.60274	0.156164	0.246575	0.798611	0.138889
Interval_545171	chr8	128216113	128216338
Interval_545172	chr8	128216538	128217207	0.28588	0.932432	0.533199	0.3625	0.408565	0.197368	0.471831	0.520121	0.271111	0.431507	0.552055	0.668493	0.563657	0.644676
Interval_545173	chr8	128217512	128217768
Interval_545174	chr8	128221824	128222587
Interval_545175	chr8	128224678	128225198	0.480324	0.929054	0.331992	0.161607	0.431713	0.394737	0.240443	0.627767	0.426667	0.389041	0.863014	0.931507	0.538194	0.606481
Interval_545176	chr8	128226150	128227451	0.391204	0.709459	0.285714	0.489286	0.280093	0.625	0.430584	0.967807	0.728889	0.293151	0.473973	0.449315	0.835648	0.173611
Interval_545177	chr8	128230630	128231604
Interval_545178	chr8	128235327	128235531
Interval_545179	chr8	128237068	128237444	0.362269	0.663851	0.566398	0.384821	0.290509	0.536184	0.353119	0.704225	0.342222	0.367123	0.579452	0.742466	0.577546	0.618056
Interval_545180	chr8	128239060	128240777	0.287037	0.817568	0.325956	0.164286	0.247685	0.230263	0.331992	0.533199	0.217778	0.638356	0.873973	0.827397	0.884259	0.703704
Interval_545181	chr8	128241718	128242556	0.293981	1	0.550302	0.252679	0.331019	0.253289	0.301811	0.535211	0.453333	0.427397	0.720548	0.915068	0.603009	0.50463
Interval_545182	chr8	128250484	128252651	0.533565	0.902027	0.390342	0.451786	0.324074	0.493421	0.115694	0.812877	0.617778	0.616438	0.221918	0.273973	1	0.400463
Interval_545183	chr8	128257939	128258100	0.240741	0.584459	0.382294	0.394643	0.511574	0.164474	0.468813	0.700201	0.751111	0.616438	0.40274	0.383562	0.842593	0.460648
Interval_545184	chr8	128267340	128268057	0.0462963	0.976351	0.49497	0.55	0.638889	0.776316	0.716298	0.712274	0.951111	0.720548	0.227397	0.20274	0.18287	0.138889
Interval_545185	chr8	128269079	128269796	0.087963	0.986486	0.539235	0.326786	0.395833	0.263158	0.613682	0.309859	0.795556	0.668493	0.783562	0.947945	0.275463	0.314815
Interval_545186	chr8	128271619	128272275	0.166667	0.626689	0.947686	0.855357	0.202546	0.677632	0.234406	0.488934	0.284444	0.493151	0.389041	0.660274	0.443287	0.430556
Interval_545187	chr8	128273237	128273485	0.311343	1	0.555332	0.699107	0.476852	0.197368	0.325956	0.457746	0.193333	0.619178	0.505479	0.39726	0.480324	0.5
Interval_545188	chr8	128274166	128274424	0.293981	0.834459	0.633803	0.367857	0.405093	0.473684	0.301811	0.229376	0.342222	0.315068	0.950685	0.893151	0.418981	0.747685
Interval_545189	chr8	128277333	128277616
Interval_545190	chr8	128283184	128285392	0.344907	0.787162	0.297787	0.546429	0.180556	0.328947	0.217304	0.557344	0.502222	0.394521	0.846575	0.945205	0.608796	0.608796
Interval_545191	chr8	128290200	128290367
Interval_545192	chr8	128294834	128294978
Interval_545193	chr8	128295246	128295418
Interval_545194	chr8	128296542	128297177
Interval_545195	chr8	128298349	128298701	0.532407	0.97973	0.484909	0.225	0.298611	0.625	0.372233	0.511066	0.2	0.49863	0.665753	0.758904	0.479167	0.613426
Interval_545196	chr8	128298756	128299296	0.576389	0.689189	0.581489	0.380357	0.25	0.703947	0.432596	0.567404	0.275556	0.40274	0.410959	0.668493	0.69213	0.530093
Interval_545197	chr8	128299812	128300059	0.560185	0.736486	0.537223	0.321429	0.479167	0.335526	0.472837	0.323944	0.333333	0.578082	0.624658	0.430137	0.631944	0.5625
Interval_545198	chr8	128303498	128303719	0.355324	0.510135	0.532193	0.429464	0.484954	0.263158	0.357143	0.486922	0.448889	0.513699	0.679452	0.526027	0.362269	0.990741
Interval_545199	chr8	128304938	128305275	0.236111	0.587838	0.591549	0.541964	0.423611	0.25	0.273642	0.466801	0.342222	0.521918	0.575342	0.382192	0.853009	0.743056
Interval_545200	chr8	128309016	128309758
Interval_545201	chr8	128311588	128312501	0.349537	0.851351	0.527163	0.757143	0.449074	0.355263	0.424547	0.867203	0.564444	0.621918	0.0630137	0.208219	0.530093	0.236111
Interval_545202	chr8	128312894	128313043
Interval_545203	chr8	128313175	128314488	0.210648	0.942568	0.173038	0.316071	0.300926	0.348684	0.299799	0.77666	0.555556	0.630137	0.821918	0.583562	0.310185	0.979167
Interval_545204	chr8	128315195	128315392
Interval_545205	chr8	128316270	128316413	0.490741	0.908784	0.267606	0.423214	0.56713	0.631579	0.418511	0.444668	0.568889	0.567123	0.657534	0.553425	0.37963	0.527778
Interval_545206	chr8	128319353	128319598	0.474537	0.577703	0.555332	0.473214	0.626157	0.815789	0.327968	0.468813	0.413333	0.367123	0.642466	0.536986	0.297454	0.635417
Interval_545207	chr8	128322307	128323263
Interval_545208	chr8	128324085	128324219
Interval_545209	chr8	128326028	128326748	0.337963	0.66723	0.653924	0.438393	0.388889	0.684211	0.328974	0.690141	0.3	1	0.452055	0.373973	0.413194	0.459491
Interval_545210	chr8	128329205	128330528
Interval_545211	chr8	128334084	128334673
Interval_545212	chr8	128336138	128336292
Interval_545213	chr8	128337233	128337391
Interval_545214	chr8	128338574	128339936	0.520833	0.878378	0.43662	0.8	0.155093	0.486842	0.22334	0.527163	0.146667	0.473973	0.487671	0.309589	0.810185	0.597222
Interval_545215	chr8	128341048	128341306
Interval_545216	chr8	128341465	128342343	0.675926	0.459459	0.993964	0.785714	0.467593	0.664474	0.217304	0.396378	0.217778	0.479452	0.356164	0.339726	0.321759	0.467593
Interval_545217	chr8	128351253	128351577	0.428241	0.339527	0.661972	0.585714	0.188657	0.171053	0.454728	0.554326	0.253333	0.531507	0.628767	0.572603	0.450231	0.840278
Interval_545218	chr8	128353290	128354176	0.516204	0.498311	1	0.876786	0.314815	0.763158	0.139839	0.358149	0.146667	0.690411	0.346575	0.284932	0.487269	0.409722
Interval_545219	chr8	128360793	128361036
Interval_545220	chr8	128361586	128362677	0.143519	0.577703	0.754527	0.873214	0.206019	0.532895	0.360161	0.527163	0.28	0.556164	0.484932	0.865753	0.351852	0.305556
Interval_545221	chr8	128366279	128366530
Interval_545222	chr8	128369611	128370014
Interval_545223	chr8	128375219	128375750	0.724537	0.641892	0.985915	0.539286	0.449074	0.236842	0.28169	0.480885	0.391111	0.506849	0.243836	0.345205	0.451389	0.43287
Interval_545224	chr8	128376378	128377574
Interval_545225	chr8	128379353	128379481	0.62037	0.587838	0.492958	0.525	0.462963	0.506579	0.321932	0.448692	0.373333	0.70137	0.378082	0.610959	0.344907	0.694444
Interval_545226	chr8	128380587	128381505	0.37037	0.72973	0.442656	0.6375	0.446759	0.486842	0.583501	0.474849	0.204444	0.553425	0.509589	0.605479	0.539352	0.398148
Interval_545227	chr8	128382103	128382299	0.476852	0.516892	0.493964	0.361607	0.55787	0.236842	0.416499	0.465795	0.413333	0.367123	0.547945	0.576712	0.476852	0.891204
Interval_545228	chr8	128382710	128383075
Interval_545229	chr8	128388182	128388895	0.340278	0.554054	0.428571	0.360714	0.344907	0.269737	0.162978	0.623742	0.768889	1	0.687671	0.841096	0.349537	0.527778
Interval_545230	chr8	128390120	128390670	0.44213	0.503378	0.517103	0.264286	0.319444	0.282895	0.253521	0.49497	0.631111	0.663014	0.79726	1	0.543981	0.488426
Interval_545231	chr8	128390910	128391212
Interval_545232	chr8	128391668	128391828
Interval_545233	chr8	128393623	128393880	0.755787	0.586149	0.401408	0.520536	0.407407	0.279605	0.215292	0.417505	0.446667	0.531507	0.623288	0.975342	0.37037	0.513889
Interval_545234	chr8	128394757	128394958	0.253472	0.717905	0.421529	0.526786	0.355324	0.657895	0.3833	0.703219	0.18	0.569863	0.40137	0.765753	0.592593	0.571759
Interval_545235	chr8	128408229	128408390	0.43287	0.614865	0.458753	0.569643	0.472222	0.559211	0.472837	0.372233	0.52	0.591781	0.69863	0.391781	0.523148	0.407407
Interval_545236	chr8	128415089	128415579	0.44213	0.814189	0.364185	0.421429	0.585648	0.217105	0.299799	0.740443	0.564444	0.838356	0.413699	0.410959	0.418981	0.444444
Interval_545237	chr8	128423635	128424159	0.539352	0.621622	0.380282	0.555357	0.407407	0.388158	0.289738	0.229376	0.2	0.723288	0.465753	0.939726	0.708333	0.548611
Interval_545238	chr8	128426077	128426232	0.417824	0.748311	0.511066	0.423214	0.40625	0.328947	0.504024	0.38833	0.448889	0.460274	0.491781	0.50274	0.759259	0.612269
Interval_545239	chr8	128428194	128429260	0.497685	0.587838	0.748491	0.901786	0.269676	0.368421	0.246479	0.633803	0.295556	0.634247	0.328767	0.572603	0.395833	0.247685
Interval_545240	chr8	128429701	128429984
Interval_545241	chr8	128434546	128434664
Interval_545242	chr8	128436408	128436908
Interval_545243	chr8	128442129	128442518
Interval_545244	chr8	128447933	128448620	0.266204	0.314189	0.977867	0.919643	0.541667	0.776316	0.31992	0.404427	0.191111	0.473973	0.383562	0.230137	0.506944	0.402778
Interval_545245	chr8	128448898	128449055
Interval_545246	chr8	128450656	128450850
Interval_545247	chr8	128459462	128459683
Interval_545248	chr8	128460188	128460474
Interval_545249	chr8	128462992	128463587
Interval_545250	chr8	128464123	128464299
Interval_545251	chr8	128469693	128470385	0.530093	0.638514	0.549296	0.446429	0.539352	0.638158	0.313883	0.571429	0.248889	0.454795	0.575342	0.641096	0.513889	0.435185
Interval_545252	chr8	128470553	128470732
Interval_545253	chr8	128475685	128475880
Interval_545254	chr8	128476551	128476723
Interval_545255	chr8	128476786	128476921	0.497685	0.527027	0.707243	0.440179	0.452546	0.444079	0.442656	0.56841	0.62	0.389041	0.465753	0.369863	0.568287	0.523148
Interval_545256	chr8	128480871	128481048
Interval_545257	chr8	128485924	128486710	0.342593	0.375	0.317907	0.346429	0.479167	0.157895	0.386318	0.587525	0.853333	0.347945	0.827397	0.556164	0.488426	0.962963
Interval_545258	chr8	128489408	128489929	0.331019	0.396959	0.503018	0.516071	0.476852	0.506579	0.469819	0.83501	1	0.39863	0.308219	0.49589	0.541667	0.30787
Interval_545259	chr8	128502541	128503070	0.300926	0.868243	0.503018	0.557143	0.356481	0.361842	0.275654	0.694165	0.4	0.471233	0.457534	0.457534	0.928241	0.37037
Interval_545260	chr8	128509065	128509241
Interval_545261	chr8	128510847	128510982	0.270833	0.496622	0.49497	0.483929	0.270833	0.493421	0.482897	0.674044	0.688889	0.416438	0.515068	0.756164	0.587963	0.502315
Interval_545262	chr8	128514810	128515393	0.327546	0.660473	0.799799	0.349107	0.321759	0.223684	0.478873	0.428571	0.311111	0.320548	0.734247	0.717808	0.421296	0.738426
Interval_545263	chr8	128520820	128521936	0.326389	0.662162	0.953722	0.891071	0.490741	0.763158	0.291751	0.394366	0.44	0.334247	0.342466	0.353425	0.319444	0.423611
Interval_545264	chr8	128522946	128523201
Interval_545265	chr8	128527932	128529582	0.204861	0.918919	0.778672	0.782143	0.423611	0.309211	0.253521	0.810865	0.524444	0.406849	0.241096	0.213699	0.648148	0.238426
Interval_545266	chr8	128529956	128530143
Interval_545267	chr8	128530204	128530346	0.465278	0.513514	0.589537	0.425	0.354167	0.361842	0.424547	0.486922	0.493333	0.490411	0.528767	0.70411	0.56713	0.587963
Interval_545268	chr8	128537329	128537968	0.400463	0.630068	0.544266	0.286607	0.363426	0.467105	0.307847	0.488934	0.24	0.49863	0.934247	0.994521	0.260417	0.703704
Interval_545269	chr8	128540156	128541455	0.444444	0.679054	0.408451	0.298214	0.145833	0.644737	0.28169	0.311871	0.2	0.468493	0.947945	0.983562	0.618056	0.861111
Interval_545270	chr8	128543327	128544020	0.351852	0.543919	0.301811	0.323214	0.451389	0.276316	0.237425	0.414487	0.235556	0.490411	0.939726	0.991781	0.701389	0.784722
Interval_545271	chr8	128554801	128555850	0.243056	0.27027	0.402414	0.323214	0.625	0.223684	0.720322	0.480885	0.626667	0.558904	0.70411	0.89589	0.532407	0.407407
Interval_545272	chr8	128556641	128557323
Interval_545273	chr8	128564598	128564840	0.3125	0.486486	0.50503	0.446429	0.377315	0.394737	0.289738	0.464789	0.213333	0.449315	0.934247	0.980822	0.395833	0.775463
Interval_545274	chr8	128574378	128574768	0.613426	0.601351	0.364185	0.421429	0.243056	0.256579	0.406439	0.460765	0.253333	0.246575	0.978082	0.920548	0.321759	0.819444
Interval_545275	chr8	128575900	128577012	0.25	0.472973	0.352113	0.353571	0.356481	0.552632	0.370221	0.476861	0.497778	0.624658	0.923288	0.939726	0.594907	0.55787
Interval_545276	chr8	128582784	128582991
Interval_545277	chr8	128583025	128583655	0.109954	0.265203	0.676056	0.771429	0.842593	0.519737	0.933602	0.530181	0.804444	0.406849	0.230137	0.326027	0.199074	0.217593
Interval_545278	chr8	128589217	128589325
Interval_545279	chr8	128590031	128590248
Interval_545280	chr8	128591081	128591735	0.284722	0.451014	0.532193	0.541071	0.394676	0.335526	0.312877	0.199195	0.317778	0.456164	0.917808	0.939726	0.43287	0.891204
Interval_545281	chr8	128597009	128597157
Interval_545282	chr8	128597480	128598866	0.434028	0.462838	0.418511	0.449107	0.715278	0.618421	0.486922	0.512072	0.595556	0.39863	0.408219	0.286301	0.863426	0.482639
Interval_545283	chr8	128599137	128599666	0.173611	0.587838	0.382294	0.669643	0.31713	0.342105	0.362173	0.468813	0.262222	0.471233	0.879452	0.838356	0.458333	0.752315
Interval_545284	chr8	128603980	128604198	0.55787	0.597973	0.49497	0.530357	0.488426	0.335526	0.408451	0.627767	0.333333	0.328767	0.619178	0.728767	0.435185	0.400463
Interval_545285	chr8	128605008	128605872	0.271991	0.560811	0.225352	0.467857	0.62037	0.151316	0.577465	0.368209	0.368889	0.638356	0.758904	0.989041	0.33912	0.657407
Interval_545286	chr8	128611256	128611649	0.322917	0.581081	0.474849	0.383036	0.440972	0.490132	0.349095	0.480885	0.54	0.784932	0.572603	0.557534	0.545139	0.637731
Interval_545287	chr8	128620033	128620170	0.243056	0.712838	0.303823	0.335714	0.388889	0.256579	0.555332	0.750503	0.44	0.989041	0.391781	0.564384	0.560185	0.444444
Interval_545288	chr8	128621797	128621928
Interval_545289	chr8	128623036	128623291
Interval_545290	chr8	128628694	128628960	0.546296	0.748311	0.555332	0.350893	0.369213	0.848684	0.415493	0.535211	0.313333	0.443836	0.461644	0.635616	0.415509	0.584491
Interval_545291	chr8	128629233	128629769	0.471065	0.952703	0.472837	0.342857	0.421296	0.453947	0.244467	0.288732	0.235556	0.906849	0.772603	0.928767	0.321759	0.480324
Interval_545292	chr8	128631404	128632099	0.357639	0.97973	0.203219	0.4125	0.548611	0.486842	0.529175	0.802817	0.764444	0.893151	0.367123	0.320548	0.438657	0.199074
Interval_545293	chr8	128634151	128634371
Interval_545294	chr8	128649400	128650513	0.361111	0.731419	0.54326	0.31875	0.30787	0.404605	0.219316	0.737425	0.473333	0.334247	0.539726	0.536986	0.960648	0.508102
Interval_545295	chr8	128653261	128653599	0.25463	0.844595	0.434608	0.228571	0.456019	0.309211	0.470825	0.342052	0.484444	0.279452	0.939726	0.989041	0.449074	0.756944
Interval_545296	chr8	128656607	128658337	0.252315	0.983108	0.140845	0.182143	0.298611	0.440789	0.503018	0.474849	0.711111	0.717808	0.923288	0.912329	0.435185	0.509259
Interval_545297	chr8	128659204	128660307
Interval_545298	chr8	128679044	128679161
Interval_545299	chr8	128681772	128684355
Interval_545300	chr8	128685176	128685504
Interval_545301	chr8	128703819	128704090	0.572917	0.673986	0.48994	0.417857	0.408565	0.210526	0.312877	0.7666	0.288889	0.842466	0.341096	0.343836	0.627315	0.488426
Interval_545302	chr8	128708701	128708897
Interval_545303	chr8	128726893	128727073
Interval_545304	chr8	128732697	128733622	0.328704	0.535473	1	0.8625	0.634259	0.473684	0.410463	0.527163	0.24	0.239726	0.336986	0.365753	0.407407	0.237269
Interval_545305	chr8	128733974	128735128
Interval_545306	chr8	128735712	128736019	0.263889	0.601351	0.433602	0.470536	0.334491	0.276316	0.623742	0.755533	0.413333	0.267123	0.634247	0.439726	0.743056	0.503472
Interval_545307	chr8	128740238	128740612	0.318287	0.643581	0.60161	0.433929	0.41088	0.572368	0.376258	0.814889	0.395556	0.483562	0.484932	0.506849	0.650463	0.321759
Interval_545308	chr8	128754154	128754498
Interval_545309	chr8	128754822	128755005	0.513889	0.682432	0.474849	0.423214	0.451389	0.493421	0.418511	0.358149	0.266667	0.8	0.591781	0.473973	0.55787	0.592593
Interval_545310	chr8	128759455	128759691	0.3125	0.435811	0.67002	0.576786	0.571759	0.809211	0.448692	0.561368	0.48	0.457534	0.479452	0.512329	0.428241	0.400463
Interval_545311	chr8	128766374	128766702	0.34838	0.721284	0.743461	0.314286	0.349537	0.444079	0.424547	0.474849	0.531111	0.519178	0.306849	0.656164	0.811343	0.478009
Interval_545312	chr8	128772956	128773544	0.469907	0.734797	0.648893	0.33125	0.506944	0.404605	0.306841	0.300805	0.36	0.347945	0.750685	0.660274	0.77662	0.475694
Interval_545313	chr8	128774094	128774316	0.525463	0.415541	0.372233	0.407143	0.37037	0.578947	0.366197	0.356137	0.653333	0.684932	0.767123	0.553425	0.402778	0.780093
Interval_545314	chr8	128776916	128777473	0.439815	0.663851	0.669014	0.3375	0.481481	0.644737	0.490946	0.579477	0.368889	0.660274	0.456164	0.305479	0.517361	0.434028
Interval_545315	chr8	128787651	128788185
Interval_545316	chr8	128815141	128815434
Interval_545317	chr8	128819111	128820131	0.356481	0.616554	0.581489	0.563393	0.225694	0.371711	0.2666	0.506036	0.322222	0.812329	0.535616	0.376712	0.895833	0.449074
Interval_545318	chr8	128824176	128824922
Interval_545319	chr8	128827516	128828898	0.136574	0.358108	0.44668	0.692857	0.909722	0.526316	0.967807	0.720322	0.866667	0.471233	0.164384	0.180822	0.25463	0.152778
Interval_545320	chr8	128836081	128836581	0.30787	0.640203	0.571429	0.475893	0.800926	0.404605	0.821932	0.475855	0.495556	0.550685	0.39726	0.256164	0.363426	0.386574
Interval_545321	chr8	128837221	128838156
Interval_545322	chr8	128846670	128847149
Interval_545323	chr8	128850490	128850699
Interval_545324	chr8	128851221	128851622	0.50463	0.711149	0.433602	0.302679	0.532407	0.263158	0.697183	0.437626	0.395556	0.624658	0.49589	0.631507	0.577546	0.384259
Interval_545325	chr8	128858855	128859973
Interval_545326	chr8	128863654	128864244
Interval_545327	chr8	128874429	128874715	0.509259	0.567568	0.515091	0.517857	0.423611	0.269737	0.394366	0.507042	0.368889	0.682192	0.49863	0.358904	0.594907	0.592593
Interval_545328	chr8	128874876	128875131
Interval_545329	chr8	128877788	128878574
Interval_545330	chr8	128887118	128887478	0.616898	0.717905	0.524145	0.242857	0.459491	0.263158	0.246479	0.51006	0.404444	0.679452	0.557534	0.494521	0.568287	0.667824
Interval_545331	chr8	128888261	128888514
Interval_545332	chr8	128890273	128890477	0.747685	0.680743	0.588531	0.426786	0.517361	0.523026	0.374245	0.511066	0.408889	0.430137	0.508219	0.372603	0.511574	0.458333
Interval_545333	chr8	128897828	128897991
Interval_545334	chr8	128899392	128899556
Interval_545335	chr8	128900300	128900434
Interval_545336	chr8	128921657	128921787
Interval_545337	chr8	128927116	128927251	0.371528	0.483108	0.445674	0.657143	0.587963	0.509868	0.421529	0.370221	0.408889	0.660274	0.626027	0.475342	0.600694	0.412037
Interval_545338	chr8	128931540	128931780	0.722222	0.692568	0.537223	0.333929	0.372685	0.217105	0.464789	0.577465	0.213333	0.484932	0.484932	0.589041	0.743056	0.402778
Interval_545339	chr8	128938297	128939208
Interval_545340	chr8	128939605	128939832	0.295139	0.535473	0.466801	0.625	0.596065	0.319079	0.574447	0.687123	0.382222	0.660274	0.469863	0.357534	0.384259	0.423611
Interval_545341	chr8	128939843	128940035
Interval_545342	chr8	128946635	128947810	0.462963	0.405405	0.947686	0.855357	0.780093	0.355263	0.754527	0.283702	0.213333	0.49863	0.10411	0.189041	0.412037	0.233796
Interval_545343	chr8	128948477	128951049	0.490741	0.810811	0.45674	0.530357	0.421296	0.427632	0.249497	0.790744	0.342222	0.564384	0.213699	0.279452	1	0.335648
Interval_545344	chr8	128961556	128961682
Interval_545345	chr8	128965846	128966141
Interval_545346	chr8	128972276	128972507
Interval_545347	chr8	128972806	128974109
Interval_545348	chr8	128978778	128978958	0.355324	0.611486	0.474849	0.436607	0.484954	0.690789	0.389336	0.447686	0.395556	0.671233	0.442466	0.482192	0.792824	0.478009
Interval_545349	chr8	128979114	128979300	0.553241	0.587838	0.537223	0.335714	0.449074	0.881579	0.410463	0.501006	0.475556	0.473973	0.747945	0.465753	0.456019	0.5
Interval_545350	chr8	128992500	128992703
Interval_545351	chr8	128998879	128999452	0.525463	0.560811	0.663984	0.851786	0.574074	0.434211	0.346076	0.408451	0.2	0.191781	0.50137	0.345205	0.539352	0.509259
Interval_545352	chr8	129002498	129002690
Interval_545353	chr8	129003416	129003803
Interval_545354	chr8	129023728	129024739	0.527778	0.797297	0.442656	0.358929	0.303241	0.190789	0.273642	0.641851	0.146667	0.775342	0.589041	0.673973	0.719907	0.469907
Interval_545355	chr8	129032077	129032917
Interval_545356	chr8	129034914	129035527	0.378472	0.407095	0.403421	0.446429	0.508102	0.388158	0.800805	0.496982	0.348889	0.887671	0.410959	0.115068	0.865741	0.313657
Interval_545357	chr8	129058895	129059712
Interval_545358	chr8	129061798	129062270
Interval_545359	chr8	129068757	129069413	0.46875	0.337838	0.289738	0.510714	0.652778	0.328947	0.744467	0.703219	0.551111	0.623288	0.410959	0.39589	0.512731	0.302083
Interval_545360	chr8	129072368	129072546
Interval_545361	chr8	129073977	129074167
Interval_545362	chr8	129077594	129077978
Interval_545363	chr8	129083006	129083515
Interval_545364	chr8	129086755	129087031
Interval_545365	chr8	129093858	129094653	0.203704	0.709459	0.432596	0.503571	0.388889	0.776316	0.313883	0.949698	0.826667	0.663014	0.364384	0.386301	0.530093	0.342593
Interval_545366	chr8	129097013	129097380	0.391204	0.506757	0.438632	0.694643	0.314815	0.546053	0.217304	0.921529	0.706667	0.654795	0.257534	0.342466	0.766204	0.321759
Interval_545367	chr8	129119025	129119524
Interval_545368	chr8	129142373	129143281	0.552083	0.506757	0.565392	0.321429	0.552083	0.651316	0.389336	0.790744	0.517778	0.6	0.4	0.275342	0.484954	0.43287
Interval_545369	chr8	129149778	129150185	0.601852	0.528716	0.390342	0.288393	0.493056	0.430921	0.39839	0.705231	0.657778	0.730137	0.432877	0.471233	0.616898	0.438657
Interval_545370	chr8	129167963	129168478	0.162037	0.310811	0.237425	0.5375	0.511574	0.447368	0.56338	0.792757	0.92	1	0.369863	0.252055	0.641204	0.289352
Interval_545371	chr8	129172423	129173015
Interval_545372	chr8	129175275	129175624
Interval_545373	chr8	129185289	129186141	0.666667	0.692568	0.523139	0.360714	0.4375	0.381579	0.472837	0.694165	0.195556	0.553425	0.449315	0.572603	0.569444	0.331019
Interval_545374	chr8	129190478	129190661	0.41088	0.527027	0.68008	0.479464	0.418981	0.588816	0.43159	0.541247	0.497778	0.441096	0.59726	0.394521	0.623843	0.34838
Interval_545375	chr8	129192615	129192744
Interval_545376	chr8	129201098	129201245
Interval_545377	chr8	129202384	129202731
Interval_545378	chr8	129204253	129204643	0.516204	0.560811	0.460765	0.520536	0.519676	0.470395	0.488934	0.676056	0.48	0.538356	0.350685	0.475342	0.444444	0.392361
Interval_545379	chr8	129215425	129215638
Interval_545380	chr8	129227676	129227835	0.546296	0.464527	0.567404	0.475	0.436343	0.342105	0.412475	0.533199	0.34	0.335616	0.335616	0.60274	0.766204	0.582176
Interval_545381	chr8	129228992	129229631
Interval_545382	chr8	129236554	129238119	0.0972222	0.596284	0.754527	0.56875	0.434028	0.671053	0.201207	0.764588	0.393333	0.539726	0.360274	0.365753	0.983796	0.284722
Interval_545383	chr8	129241087	129241578	0.462963	0.472973	0.593561	0.5875	0.349537	0.572368	0.311871	0.637827	0.462222	1	0.279452	0.512329	0.319444	0.421296
Interval_545384	chr8	129250622	129250844
Interval_545385	chr8	129254362	129254845	0.534722	0.655405	0.619718	0.460714	0.321759	0.651316	0.364185	0.800805	0.875556	0.841096	0.145205	0.279452	0.388889	0.335648
Interval_545386	chr8	129259309	129260210	0.622685	0.60473	0.682093	0.423214	0.365741	0.111842	0.386318	0.62173	0.195556	0.616438	0.347945	0.30411	0.902778	0.44213
Interval_545387	chr8	129263755	129264411
Interval_545388	chr8	129267399	129267849	0.340278	0.445946	0.573441	0.289286	0.407407	0.447368	0.690141	0.56338	0.213333	0.460274	0.254795	0.646575	0.928241	0.541667
Interval_545389	chr8	129268993	129269927	0.427083	0.538851	0.531187	0.320536	0.46412	0.552632	0.148893	0.917505	0.311111	0.639726	0.330137	0.416438	0.997685	0.337963
Interval_545390	chr8	129273470	129274080
Interval_545391	chr8	129294154	129296353	0.634259	0.579392	0.649899	0.345536	0.394676	0.375	0.292757	0.542254	0.313333	0.728767	0.326027	0.468493	0.826389	0.421296
Interval_545392	chr8	129298858	129299058	0.69213	0.760135	0.533199	0.492857	0.4375	0.611842	0.440644	0.607646	0.373333	0.369863	0.369863	0.454795	0.469907	0.368056
Interval_545393	chr8	129302975	129304144
Interval_545394	chr8	129315186	129315455	1	0.523649	0.837022	0.389286	0.356481	0.217105	0.408451	0.579477	0.213333	0.320548	0.372603	0.468493	0.407407	0.525463
Interval_545395	chr8	129316795	129317058
Interval_545396	chr8	129335638	129335921	0.486111	0.368243	0.661972	0.4125	0.585648	0.460526	0.32998	0.603622	0.608889	0.49589	0.29589	0.60274	0.601852	0.511574
Interval_545397	chr8	129336557	129337045	0.574074	0.631757	0.663984	0.353571	0.349537	0.717105	0.380282	0.595573	0.444444	0.515068	0.476712	0.383562	0.87963	0.24537
Interval_545398	chr8	129338103	129338344
Interval_545399	chr8	129340585	129341902
Interval_545400	chr8	129344709	129345401	0.483796	0.679054	0.37827	0.394643	0.333333	0.743421	0.321932	0.569416	0.24	0.665753	0.421918	0.578082	0.775463	0.55787
Interval_545401	chr8	129353051	129353400	0.476852	0.608108	0.420523	0.455357	0.275463	0.611842	0.354125	0.615694	0.404444	0.978082	0.49589	0.347945	0.717593	0.423611
Interval_545402	chr8	129362682	129363417
Interval_545403	chr8	129366050	129366221	0.628472	0.516892	0.437626	0.327679	0.43287	0.483553	0.355131	0.405433	0.377778	0.676712	0.569863	0.558904	0.715278	0.569444
Interval_545404	chr8	129366459	129367146
Interval_545405	chr8	129367372	129367629	0.532407	0.594595	0.54829	0.488393	0.305556	0.315789	0.302817	0.624748	0.497778	0.543836	0.532877	0.475342	0.736111	0.458333
Interval_545406	chr8	129370400	129370681	0.451389	0.564189	0.420523	0.358929	0.46875	0.677632	0.353119	0.637827	0.246667	0.99726	0.350685	0.59589	0.711806	0.347222
Interval_545407	chr8	129373610	129373776
Interval_545408	chr8	129378519	129378850
Interval_545409	chr8	129382997	129383873
Interval_545410	chr8	129386013	129386936	0.56713	0.722973	0.474849	0.428571	0.354167	0.236842	0.227364	0.796781	0.44	0.391781	0.443836	0.528767	0.736111	0.518519
Interval_545411	chr8	129392106	129392324
Interval_545412	chr8	129393941	129394570	0.258102	0.929054	0.442656	0.427679	0.403935	0.184211	0.199195	0.770624	0.284444	0.912329	0.447945	0.365753	0.912037	0.336806
Interval_545413	chr8	129397638	129397935
Interval_545414	chr8	129400208	129400550
Interval_545415	chr8	129410101	129410397	0.373843	0.804054	0.591549	0.375	0.53125	0.503289	0.260563	0.586519	0.273333	1	0.342466	0.539726	0.451389	0.501157
Interval_545416	chr8	129411237	129411654
Interval_545417	chr8	129414477	129416009
Interval_545418	chr8	129418509	129418966	0.576389	0.608108	0.468813	0.426786	0.622685	0.440789	0.472837	0.748491	0.617778	0.232877	0.205479	0.227397	0.993056	0.261574
Interval_545419	chr8	129420366	129421668
Interval_545420	chr8	129421735	129421948
Interval_545421	chr8	129422374	129423521	0.621528	0.685811	0.629779	0.346429	0.391204	0.25	0.32495	0.788732	0.248889	0.543836	0.173973	0.510959	0.944444	0.295139
Interval_545422	chr8	129434356	129434597	0.46875	0.574324	0.44668	0.494643	0.530093	0.368421	0.359155	0.67505	0.366667	0.734247	0.454795	0.463014	0.560185	0.429398
Interval_545423	chr8	129435937	129436298	0.347222	0.625	0.636821	0.342857	0.534722	0.355263	0.575453	0.644869	0.353333	0.349315	0.468493	0.452055	0.569444	0.603009
Interval_545424	chr8	129439851	129440677
Interval_545425	chr8	129445612	129447094	0.658565	0.692568	0.565392	0.769643	0.469907	0.256579	0.344064	0.615694	0.264444	0.749315	0.153425	0.313699	0.673611	0.145833
Interval_545426	chr8	129449595	129450811	0.62963	0.396959	0.716298	0.329464	0.471065	0.618421	0.43662	0.678068	0.393333	0.961644	0.163014	0.231507	0.699074	0.247685
Interval_545427	chr8	129459872	129460859	0.431713	0.623311	0.617706	0.195536	0.347222	0.328947	0.227364	0.847082	0.488889	0.69726	0.417808	0.39726	0.814815	0.540509
Interval_545428	chr8	129467019	129467331
Interval_545429	chr8	129468829	129468985
Interval_545430	chr8	129477438	129477620
Interval_545431	chr8	129479929	129480581	0.415509	0.3125	0.439638	0.580357	0.918981	0.513158	0.967807	0.377264	0.475556	0.469863	0.321918	0.269863	0.414352	0.387731
Interval_545432	chr8	129484369	129485388
Interval_545433	chr8	129485911	129486132	0.622685	0.597973	0.484909	0.351786	0.400463	0.901316	0.478873	0.517103	0.653333	0.575342	0.476712	0.383562	0.391204	0.537037
Interval_545434	chr8	129488955	129490822	0.449074	0.567568	0.49497	0.573214	0.446759	0.592105	0.331992	0.903421	0.488889	0.476712	0.167123	0.191781	0.997685	0.240741
Interval_545435	chr8	129493757	129494629	0.636574	0.6875	0.491952	0.333036	0.461806	0.559211	0.141851	0.522133	0.488889	0.373973	0.616438	0.413699	0.711806	0.706019
Interval_545436	chr8	129495231	129495507	0.208333	0.824324	0.591549	0.625	0.486111	0.263158	0.231388	0.488934	0.413333	0.405479	0.493151	0.50411	0.696759	0.604167
Interval_545437	chr8	129497784	129498957	0.306713	0.766892	0.788732	0.503571	0.336806	0.0953947	0.261569	0.306841	0.335556	0.656164	0.60274	0.591781	0.696759	0.578704
Interval_545438	chr8	129508696	129508883
Interval_545439	chr8	129510159	129512001
Interval_545440	chr8	129514239	129514579
Interval_545441	chr8	129516126	129516780	0.395833	0.709459	0.474849	0.264286	0.273148	0.657895	0.422535	0.599598	0.422222	0.991781	0.30137	0.509589	0.837963	0.377315
Interval_545442	chr8	129527747	129529265	0.814815	0.545608	0.369215	0.373214	0.460648	0.348684	0.457746	0.818913	0.604444	0.531507	0.271233	0.228767	0.748843	0.315972
Interval_545443	chr8	129535250	129536757
Interval_545444	chr8	129537721	129538817
Interval_545445	chr8	129539271	129539580	0.282407	0.41723	0.483903	0.632143	0.710648	0.480263	0.702213	0.790744	0.973333	0.747945	0.147945	0.128767	0.332176	0.15162
Interval_545446	chr8	129542596	129542746
Interval_545447	chr8	129546416	129549425
Interval_545448	chr8	129552118	129552797	0.644676	0.692568	0.682093	0.796429	0.210648	0.401316	0.202213	0.641851	0.12	0.753425	0.169863	0.2	0.893519	0.273148
Interval_545449	chr8	129554009	129555441	0.607639	0.679054	0.577465	0.5375	0.391204	0.513158	0.279678	0.875252	0.906667	0.99726	0.0849315	0.172603	0.364583	0.171296
Interval_545450	chr8	129556610	129558118	0.967593	0.391892	0.925553	0.808929	0.673611	0.605263	0.484909	0.400402	0.257778	0.386301	0.131507	0.112329	0.342593	0.12963
Interval_545451	chr8	129561138	129561380	0.398148	0.780405	0.742455	0.646429	0.484954	0.578947	0.565392	0.609658	0.573333	0.268493	0.406849	0.220548	0.445602	0.263889
Interval_545452	chr8	129561666	129561860
Interval_545453	chr8	129561869	129562232	1	0.388514	0.909457	0.473214	0.328704	0.289474	0.432596	0.45674	0.16	0.383562	0.4	0.336986	0.618056	0.414352
Interval_545454	chr8	129575411	129575755	0.762731	0.616554	0.502012	0.402679	0.575231	0.404605	0.537223	0.572435	0.671111	0.776712	0.284932	0.206849	0.359954	0.354167
Interval_545455	chr8	129581587	129582723
Interval_545456	chr8	129586979	129587524
Interval_545457	chr8	129591268	129593891
Interval_545458	chr8	129603769	129604202
Interval_545459	chr8	129608288	129608563	0.530093	0.717905	0.449698	0.530357	0.52662	0.302632	0.34004	0.435614	0.3	0.673973	0.405479	0.620548	0.520833	0.502315
Interval_545460	chr8	129622200	129622736	0.278935	0.738176	0.624748	0.497321	0.373843	0.546053	0.247485	0.907445	0.637778	0.467123	0.406849	0.572603	0.438657	0.394676
Interval_545461	chr8	129627206	129627659	0.538194	0.58277	0.559356	0.4375	0.398148	0.378289	0.472837	0.693159	0.431111	0.453425	0.346575	0.565753	0.631944	0.396991
Interval_545462	chr8	129628496	129628810	0.568287	0.680743	0.756539	0.539286	0.263889	0.782895	0.356137	0.477867	0.284444	0.646575	0.565753	0.332877	0.524306	0.337963
Interval_545463	chr8	129628953	129629117	0.65162	0.621622	0.567404	0.509821	0.429398	0.342105	0.422535	0.537223	0.34	0.590411	0.543836	0.335616	0.333333	0.650463
Interval_545464	chr8	129631592	129632023	0.685185	0.618243	0.285714	0.408929	0.456019	0.710526	0.468813	0.887324	0.724444	0.545205	0.356164	0.293151	0.546296	0.238426
Interval_545465	chr8	129632579	129632715
Interval_545466	chr8	129635730	129636746
Interval_545467	chr8	129638658	129639350	0.587963	0.662162	0.629779	0.683929	0.467593	0.493421	0.559356	0.557344	0.4	0.424658	0.391781	0.232877	0.490741	0.238426
Interval_545468	chr8	129640867	129641449	0.173611	0.793919	0.740443	0.5875	0.388889	0.434211	0.448692	0.738431	0.266667	0.772603	0.410959	0.367123	0.407407	0.331019
Interval_545469	chr8	129642024	129643186	0.185185	0.516892	0.503018	0.569643	0.81713	0.440789	0.875252	0.625755	0.8	0.715068	0.169863	0.178082	0.310185	0.201389
Interval_545470	chr8	129646050	129647659	0.547454	0.508446	0.61167	0.889286	0.502315	0.697368	0.287726	0.523139	0.653333	0.60137	0.279452	0.242466	0.474537	0.261574
Interval_545471	chr8	129647661	129647821	0.340278	0.611486	0.65996	0.548214	0.416667	0.585526	0.474849	0.523139	0.346667	0.59726	0.652055	0.449315	0.340278	0.490741
Interval_545472	chr8	129648700	129649689	0.436343	0.675676	0.392354	0.438393	0.630787	0.194079	0.7666	0.708249	0.34	0.471233	0.438356	0.150685	0.577546	0.479167
Interval_545473	chr8	129654758	129656361
Interval_545474	chr8	129658007	129658468
Interval_545475	chr8	129660509	129661059
Interval_545476	chr8	129665799	129667594
Interval_545477	chr8	129667707	129668096
Interval_545478	chr8	129672774	129672992
Interval_545479	chr8	129676647	129677112	0.44213	0.760135	0.484909	0.603571	0.314815	0.217105	0.376258	0.830986	0.453333	0.671233	0.243836	0.10411	0.958333	0.263889
Interval_545480	chr8	129677733	129678204	0.484954	0.430743	1	0.8625	0.50463	0.743421	0.374245	0.384306	0.384444	0.527397	0.293151	0.278082	0.409722	0.153935
Interval_545481	chr8	129678788	129679769	0.520833	0.173986	0.917505	0.698214	0.631944	0.381579	0.523139	0.56338	0.471111	1	0.1	0.108219	0.469907	0.103009
Interval_545482	chr8	129681647	129682765	0.604167	0.290541	0.509054	0.639286	0.736111	0.322368	0.861167	0.806841	0.626667	0.542466	0.150685	0.142466	0.273148	0.0740741
Interval_545483	chr8	129683476	129683995	0.50463	0.611486	0.488934	0.5	0.421296	0.664474	0.307847	0.65996	0.515556	0.643836	0.334247	0.191781	0.861111	0.377315
Interval_545484	chr8	129685158	129685739
Interval_545485	chr8	129687178	129688160
Interval_545486	chr8	129690094	129690258	0.386574	0.601351	0.615694	0.45	0.481481	0.269737	0.404427	0.72837	0.453333	0.556164	0.528767	0.389041	0.342593	0.666667
Interval_545487	chr8	129690710	129691376
Interval_545488	chr8	129692481	129693188	0.546296	0.577703	1	0.678571	0.37037	0.467105	0.28169	0.56338	0.431111	0.512329	0.438356	0.238356	0.289352	0.407407
Interval_545489	chr8	129697108	129698276
Interval_545490	chr8	129701711	129702227	0.201389	0.613176	0.68008	0.413393	0.773148	0.631579	0.947686	0.479879	0.724444	0.424658	0.234247	0.241096	0.388889	0.3125
Interval_545491	chr8	129702267	129702397
Interval_545492	chr8	129707392	129708561
Interval_545493	chr8	129725820	129726893	0.164352	0.358108	0.684105	0.648214	0.659722	0.322368	0.613682	0.865191	0.391111	0.317808	0.430137	0.320548	0.506944	0.263889
Interval_545494	chr8	129728004	129728795	0.518519	0.579392	0.756539	0.6375	0.50463	0.407895	0.496982	0.619718	0.617778	0.686301	0.367123	0.287671	0.0694444	0.342593
Interval_545495	chr8	129732196	129732373	0.381944	0.523649	0.603622	0.378571	0.634259	0.388158	0.470825	0.533199	0.724444	0.50411	0.613699	0.490411	0.381944	0.469907
Interval_545496	chr8	129737004	129737119
Interval_545497	chr8	129748450	129748713
Interval_545498	chr8	129752858	129753990
Interval_545499	chr8	129760956	129761680	0.326389	0.626689	0.753521	0.717857	0.409722	0.526316	0.305835	0.427565	0.475556	0.571233	0.608219	0.353425	0.483796	0.416667
Interval_545500	chr8	129762103	129762413	0.587963	0.635135	0.706237	0.514286	0.284722	0.671053	0.37827	0.535211	0.555556	0.517808	0.317808	0.342466	0.553241	0.55787
Interval_545501	chr8	129762520	129762678
Interval_545502	chr8	129772793	129772963
Interval_545503	chr8	129786624	129787395
Interval_545504	chr8	129788469	129788850	0.420139	0.734797	0.435614	0.508036	0.435185	0.549342	0.302817	0.465795	0.431111	0.571233	0.583562	0.430137	0.74537	0.547454
Interval_545505	chr8	129798422	129798628
Interval_545506	chr8	129803193	129803821
Interval_545507	chr8	129807623	129808392
Interval_545508	chr8	129815852	129816084
Interval_545509	chr8	129819809	129820455
Interval_545510	chr8	129821715	129821876	0.209491	0.736486	0.397384	0.475	0.329861	0.213816	0.497988	0.517103	0.331111	0.642466	0.821918	0.469863	0.291667	0.983796
Interval_545511	chr8	129823946	129824090	0.545139	0.875	0.466801	0.598214	0.439815	0.338816	0.289738	0.574447	0.222222	0.771233	0.761644	0.443836	0.138889	0.545139
Interval_545512	chr8	129825246	129826835
Interval_545513	chr8	129827636	129828266	0.435185	0.581081	0.706237	0.505357	0.375	0.480263	0.470825	0.826962	0.622222	0.542466	0.219178	0.235616	0.525463	0.421296
Interval_545514	chr8	129832750	129832876	0.333333	0.631757	0.509054	0.326786	0.481481	0.407895	0.249497	0.414487	0.355556	0.482192	0.819178	0.827397	0.502315	0.81713
Interval_545515	chr8	129833511	129833624	0.574074	0.594595	0.699195	0.480357	0.5	0.368421	0.359155	0.359155	0.366667	0.745205	0.463014	0.560274	0.361111	0.532407
Interval_545516	chr8	129835446	129836287
Interval_545517	chr8	129837116	129837299
Interval_545518	chr8	129837653	129840425
Interval_545519	chr8	129843468	129843750	0.474537	0.435811	0.677062	0.495536	0.553241	0.868421	0.34507	0.66499	0.426667	0.530137	0.468493	0.547945	0.299769	0.424769
Interval_545520	chr8	129848800	129849076
Interval_545521	chr8	129849379	129849692
Interval_545522	chr8	129850636	129850821	0.543981	0.501689	0.465795	0.617857	0.579861	0.5625	0.493964	0.591549	0.34	0.335616	0.413699	0.424658	0.429398	0.59838
Interval_545523	chr8	129854946	129855208	0.326389	0.601351	0.633803	0.458929	0.414352	0.335526	0.323944	0.577465	0.488889	0.454795	0.613699	0.536986	0.555556	0.583333
Interval_545524	chr8	129855930	129856154
Interval_545525	chr8	129857024	129857361
Interval_545526	chr8	129857362	129857883	0.525463	0.483108	0.597586	0.601786	0.296296	0.486842	0.295775	0.529175	0.302222	0.726027	0.50137	0.487671	0.618056	0.506944
Interval_545527	chr8	129859523	129859670
Interval_545528	chr8	129865943	129866160
Interval_545529	chr8	129869453	129869760
Interval_545530	chr8	129869847	129870520
Interval_545531	chr8	129872138	129872338	0.329861	0.623311	0.385312	0.40625	0.694444	0.223684	0.359155	0.660966	0.713333	0.483562	0.478082	0.39589	0.475694	0.71875
Interval_545532	chr8	129872588	129875461
Interval_545533	chr8	129879347	129880449
Interval_545534	chr8	129884875	129887111
Interval_545535	chr8	129887141	129887400	0.125	0.609797	0.482897	0.5125	0.368056	0.457237	0.237425	0.574447	0.32	0.675342	0.630137	0.843836	0.412037	0.726852
Interval_545536	chr8	129887859	129888691	0.282407	0.763514	0.209256	0.2375	0.354167	0.230263	0.241449	0.645875	0.591111	0.424658	0.772603	0.564384	0.967593	0.918981
Interval_545537	chr8	129891458	129892249
Interval_545538	chr8	129892756	129895028
Interval_545539	chr8	129896778	129897038	0.476852	0.574324	0.540241	0.511607	0.767361	0.710526	0.595573	0.61167	0.426667	0.380822	0.346575	0.346575	0.222222	0.46412
Interval_545540	chr8	129898532	129898762
Interval_545541	chr8	129899867	129900752	0.366898	0.628378	0.447686	0.376786	0.206019	0.210526	0.304829	0.405433	0.293333	0.873973	0.934247	0.980822	0.298611	0.729167
Interval_545542	chr8	129901297	129901491	0.717593	0.445946	0.593561	0.373214	0.384259	0.217105	0.448692	0.299799	0.213333	0.794521	0.616438	0.50137	0.555556	0.622685
Interval_545543	chr8	129909777	129910630
Interval_545544	chr8	129910694	129912033	0.62037	0.773649	0.593561	0.633929	0.386574	0.131579	0.336016	0.496982	0.166667	0.727397	0.272603	0.268493	0.58912	0.581019
Interval_545545	chr8	129913240	129915050
Interval_545546	chr8	129916578	129916738
Interval_545547	chr8	129916748	129917098
Interval_545548	chr8	129918126	129919328	0.607639	0.555743	0.619718	0.776786	0.203704	0.282895	0.221328	0.608652	0.251111	0.528767	0.241096	0.473973	0.775463	0.486111
Interval_545549	chr8	129921258	129921911
Interval_545550	chr8	129924009	129924200	0.346065	0.663851	0.637827	0.363393	0.398148	0.25	0.502012	0.403421	0.246667	0.657534	0.532877	0.428767	0.446759	0.891204
Interval_545551	chr8	129926434	129927030
Interval_545552	chr8	129928249	129929143
Interval_545553	chr8	129931452	129932427
Interval_545554	chr8	129933335	129934306
Interval_545555	chr8	129939042	129941060
Interval_545556	chr8	129944765	129945590	0.480324	0.518581	0.653924	0.333036	0.295139	0.319079	0.263581	0.644869	0.502222	0.778082	0.405479	0.473973	0.751157	0.517361
Interval_545557	chr8	129946602	129946848
Interval_545558	chr8	129949306	129949588
Interval_545559	chr8	129953256	129953494
Interval_545560	chr8	129958121	129959892
Interval_545561	chr8	129962521	129963718
Interval_545562	chr8	129971512	129972609	0.0127315	0.709459	0.241449	0.5375	0.569444	0.289474	0.613682	0.486922	0.617778	0.0917808	0.939726	0.969863	0.222222	0.74537
Interval_545563	chr8	129973256	129974105	0.145833	0.672297	0.348089	0.732143	0.481481	0.776316	0.422535	0.885312	0.8	0.383562	0.115068	0.0794521	0.993056	0.252315
Interval_545564	chr8	129983704	129986194
Interval_545565	chr8	129987153	129987489	0.243056	0.743243	0.370221	0.400893	0.300926	0.421053	0.123742	0.540241	0.56	0.413699	0.808219	0.39589	0.886574	0.990741
Interval_545566	chr8	129988077	129988337	0.62963	0.986486	0.438632	0.407143	0.180556	0.486842	0.309859	0.68008	0.364444	0.380822	0.523288	0.317808	0.56713	0.826389
Interval_545567	chr8	129989060	129989473	0.210648	0.912162	0.569416	0.301786	0.377315	0.296053	0.380282	0.525151	0.52	0.473973	0.660274	0.232877	0.599537	0.997685
Interval_545568	chr8	129992685	129992940
Interval_545569	chr8	129993631	129995809	0.153935	0.371622	0.27163	0.523214	0.185185	0.480263	0.167002	0.734406	0.573333	0.212329	0.915068	0.657534	0.842593	1
Interval_545570	chr8	129999421	130000598
Interval_545571	chr8	130002407	130002593
Interval_545572	chr8	130005199	130005662	0.428241	0.648649	0.442656	0.483929	0.256944	0.243421	0.201207	0.569416	0.413333	0.468493	0.832877	0.430137	0.541667	1
Interval_545573	chr8	130006742	130007405	0.383102	0.623311	0.467807	0.466964	0.321759	0.256579	0.341046	0.420523	0.251111	0.361644	0.934247	0.627397	0.488426	0.986111
Interval_545574	chr8	130008065	130009234	0.443287	0.942568	0.21831	0.425	0.228009	0.710526	0.0814889	0.857143	0.622222	0.709589	0.328767	0.358904	0.983796	0.497685
Interval_545575	chr8	130013557	130013915
Interval_545576	chr8	130014662	130017076
Interval_545577	chr8	130021851	130022826
Interval_545578	chr8	130024626	130025546
Interval_545579	chr8	130031540	130031808
Interval_545580	chr8	130032669	130033628	0.179398	0.114865	0.438632	0.803571	0.868056	0.585526	0.923541	0.684105	0.662222	0.250685	0.271233	0.112329	0.300926	0.453704
Interval_545581	chr8	130036787	130037472	0.372685	1	0.619718	0.544643	0.293981	0.493421	0.358149	0.734406	0.342222	0.723288	0.326027	0.441096	0.43287	0.347222
Interval_545582	chr8	130042073	130042871
Interval_545583	chr8	130045499	130046412
Interval_545584	chr8	130051839	130052000	0.236111	0.621622	0.761569	0.692857	0.505787	0.802632	0.532193	0.34507	0.342222	0.524658	0.431507	0.579452	0.236111	0.518519
Interval_545585	chr8	130058382	130059235	0.466435	0.989865	0.550302	0.402679	0.197917	0.631579	0.295775	0.615694	0.551111	0.680822	0.249315	0.357534	0.835648	0.458333
Interval_545586	chr8	130062013	130062745
Interval_545587	chr8	130064059	130064514	0.203704	0.743243	0.331992	0.382143	0.296296	0.309211	0.336016	0.754527	0.92	0.673973	0.876712	0.99726	0.0694444	0.44213
Interval_545588	chr8	130067198	130067332	0.462963	0.630068	0.575453	0.495536	0.403935	0.457237	0.523139	0.516097	0.206667	0.820548	0.384932	0.571233	0.320602	0.525463
Interval_545589	chr8	130067421	130067691
Interval_545590	chr8	130067940	130069170
Interval_545591	chr8	130074708	130075730
Interval_545592	chr8	130079908	130080472
Interval_545593	chr8	130080613	130080918	0.462963	0.694257	0.520121	0.254464	0.592593	0.463816	0.304829	0.48994	0.508889	0.532877	0.530137	0.747945	0.533565	0.548611
Interval_545594	chr8	130081182	130083119
Interval_545595	chr8	130089508	130089682	0.467593	0.550676	0.692153	0.491071	0.363426	0.585526	0.39839	0.575453	0.56	0.652055	0.465753	0.276712	0.287037	0.69213
Interval_545596	chr8	130093956	130095174
Interval_545597	chr8	130096397	130096713	0.282407	0.351351	0.605634	0.580357	0.490741	0.467105	0.698189	0.488934	0.848889	0.564384	0.589041	0.334247	0.418981	0.238426
Interval_545598	chr8	130101645	130102713
Interval_545599	chr8	130105862	130106018
Interval_545600	chr8	130106458	130106871
Interval_545601	chr8	130109936	130110630	0.574074	0.364865	0.955734	0.723214	0.537037	0.638158	0.181087	0.575453	0.311111	0.473973	0.347945	0.336986	0.527778	0.291667
Interval_545602	chr8	130112561	130112852
Interval_545603	chr8	130113037	130113266
Interval_545604	chr8	130119417	130119762
Interval_545605	chr8	130125205	130126614	0.65162	0.494932	0.432596	0.610714	0.368056	0.578947	0.303823	0.814889	0.586667	0.557534	0.316438	0.264384	0.81713	0.16088
Interval_545606	chr8	130129544	130130591
Interval_545607	chr8	130131530	130132620	0.296296	0.993243	0.498994	0.408036	0.493056	0.151316	0.615694	0.55332	0.431111	0.419178	0.49589	0.90137	0.267361	0.388889
Interval_545608	chr8	130134645	130135444
Interval_545609	chr8	130140617	130140832
Interval_545610	chr8	130140878	130141038	0.548611	0.466216	0.613682	0.567857	0.486111	0.776316	0.593561	0.402414	0.32	0.454795	0.446575	0.427397	0.3125	0.634259
Interval_545611	chr8	130141367	130141604
Interval_545612	chr8	130142964	130143520	0.418981	0.939189	0.567404	0.491071	0.293981	0.638158	0.262575	0.921529	0.522222	0.463014	0.319178	0.252055	0.700231	0.300926
Interval_545613	chr8	130143980	130144214
Interval_545614	chr8	130149308	130149458
Interval_545615	chr8	130151505	130151760	0.398148	0.591216	0.822938	0.555357	0.462963	0.164474	0.509054	0.507042	0.391111	0.536986	0.476712	0.452055	0.344907	0.532407
Interval_545616	chr8	130152722	130153069	0.479167	0.530405	0.464789	0.323214	0.489583	0.618421	0.232394	0.595573	0.36	0.494521	0.536986	0.393151	0.993056	0.511574
Interval_545617	chr8	130154564	130154714	0.403935	0.657095	0.525151	0.548214	0.405093	0.289474	0.600604	0.407445	0.475556	0.421918	0.713699	0.467123	0.493056	0.52662
Interval_545618	chr8	130154738	130155023
Interval_545619	chr8	130165715	130166078
Interval_545620	chr8	130172939	130173139
Interval_545621	chr8	130173246	130173660
Interval_545622	chr8	130174513	130174701	0.364583	0.738176	0.596579	0.471429	0.351852	0.509868	0.313883	0.367203	0.368889	0.524658	0.578082	0.753425	0.591435	0.627315
Interval_545623	chr8	130176357	130177016
Interval_545624	chr8	130182243	130182812	0.105324	0.537162	0.205231	0.344643	0.726852	0.381579	0.919517	0.649899	0.791111	0.8	0.378082	0.586301	0.109954	0.530093
Interval_545625	chr8	130183812	130184016
Interval_545626	chr8	130186176	130186895
Interval_545627	chr8	130188285	130188551
Interval_545628	chr8	130191754	130192285
Interval_545629	chr8	130193656	130195172
Interval_545630	chr8	130200154	130202040	0.0902778	0.469595	0.160966	0.5	0.747685	0.407895	0.756539	0.869215	0.822222	0.936986	0.186301	0.191781	0.5625	0.256944
Interval_545631	chr8	130202442	130202980	0.371528	0.695946	0.48994	0.657143	0.515046	0.467105	0.448692	0.770624	0.484444	0.727397	0.150685	0.178082	0.743056	0.166667
Interval_545632	chr8	130205783	130208174	0.00694444	0.405405	0.283702	0.760714	0.599537	0.361842	0.633803	0.798793	0.795556	0.978082	0.254795	0.282192	0.525463	0.194444
Interval_545633	chr8	130212080	130213080	0.428241	0.695946	0.342052	0.4375	0.418981	0.526316	0.239437	0.818913	0.386667	0.731507	0.441096	0.446575	0.851852	0.293981
Interval_545634	chr8	130215190	130215338
Interval_545635	chr8	130218942	130219091
Interval_545636	chr8	130220308	130221201
Interval_545637	chr8	130222869	130223331	0.547454	0.663851	0.573441	0.433036	0.582176	0.210526	0.227364	0.555332	0.302222	0.510959	0.572603	0.536986	0.675926	0.488426
Interval_545638	chr8	130223904	130224726	0.335648	0.310811	0.507042	0.7625	0.773148	0.421053	0.907445	0.704225	0.808889	0.186301	0.175342	0.254795	0.391204	0.152778
Interval_545639	chr8	130227939	130228191
Interval_545640	chr8	130235988	130237231	0.326389	0.309122	0.353119	0.378571	0.787037	0.197368	0.885312	0.370221	0.48	0.375342	0.663014	0.819178	0.305556	0.490741
Interval_545641	chr8	130242867	130243138	0.321759	0.834459	0.414487	0.275	0.446759	0.394737	0.336016	0.321932	0.32	0.531507	0.931507	0.706849	0.430556	0.981481
Interval_545642	chr8	130244207	130245641
Interval_545643	chr8	130247058	130249422	0.159722	0.918919	0.54326	0.546429	0.206019	0.0921053	0.156942	0.370221	0.142222	0.589041	0.857534	0.928767	0.50463	0.868056
Interval_545644	chr8	130252839	130253155	0.428241	0.611486	0.38833	0.423214	0.472222	0.592105	0.327968	0.547284	0.422222	0.490411	0.476712	0.747945	0.62963	0.553241
Interval_545645	chr8	130254172	130254391	0.415509	0.673986	0.610664	0.374107	0.460648	0.302632	0.288732	0.288732	0.417778	0.546575	0.70274	0.824658	0.506944	0.615741
Interval_545646	chr8	130254550	130254813	0.270833	0.570946	0.498994	0.383929	0.335648	0.493421	0.448692	0.67002	0.431111	0.528767	0.854795	0.723288	0.398148	0.525463
Interval_545647	chr8	130254944	130255274	0.340278	0.621622	0.523139	0.476786	0.354167	0.381579	0.607646	0.734406	0.52	0.473973	0.386301	0.578082	0.418981	0.446759
Interval_545648	chr8	130259044	130260355
Interval_545649	chr8	130263405	130265536	0.621528	0.621622	0.410463	0.213393	0.215278	0.210526	0.124748	0.466801	0.408889	0.742466	0.682192	0.723288	0.761574	0.891204
Interval_545650	chr8	130265835	130266029	0.523148	0.763514	0.438632	0.405357	0.423611	0.282895	0.583501	0.661972	0.573333	0.413699	0.506849	0.358904	0.386574	0.571759
Interval_545651	chr8	130267534	130267663	0.395833	0.756757	0.579477	0.483929	0.534722	0.552632	0.28169	0.519115	0.497778	0.432877	0.690411	0.575342	0.400463	0.502315
Interval_545652	chr8	130269011	130269678	0.43287	0.435811	1	0.639286	0.731481	0.611842	0.678068	0.32998	0.28	0.432877	0.342466	0.210959	0.256944	0.347222
Interval_545653	chr8	130270132	130270496	0.474537	0.469595	0.605634	0.446429	0.493056	0.519737	0.529175	0.627767	0.377778	0.60274	0.457534	0.512329	0.407407	0.407407
Interval_545654	chr8	130275894	130276162	0.539352	0.398649	0.84507	0.744643	0.402778	0.519737	0.430584	0.619718	0.24	0.473973	0.164384	0.336986	0.534722	0.328704
Interval_545655	chr8	130276748	130278028
Interval_545656	chr8	130278924	130280305	0.159722	0.733108	0.084507	0.257143	0.601852	0.236842	0.885312	0.770624	0.795556	0.556164	0.520548	0.808219	0.340278	0.356481
Interval_545657	chr8	130283852	130285075	0.145833	0.125	0.295775	0.7125	0.613426	0.302632	0.591549	0.649899	0.968889	0.0273973	0.673973	0.887671	0.310185	0.643519
Interval_545658	chr8	130286365	130287092	0.606481	0.851351	0.484909	0.373214	0.368056	0.203947	0.183099	0.615694	0.177778	0.561644	0.852055	0.975342	0.212963	0.516204
Interval_545659	chr8	130287837	130287947	0.483796	0.682432	0.529175	0.5875	0.405093	0.493421	0.376258	0.507042	0.333333	0.484932	0.482192	0.520548	0.490741	0.627315
Interval_545660	chr8	130288133	130288457
Interval_545661	chr8	130292302	130292550
Interval_545662	chr8	130292616	130294411
Interval_545663	chr8	130296126	130296808	0.324074	0.297297	0.430584	0.516071	0.736111	0.697368	0.851107	0.804829	0.875556	0.791781	0.0863014	0.1	0.365741	0.143519
Interval_545664	chr8	130300205	130300862	0.43287	0.52027	0.734406	0.539286	0.729167	0.473684	0.533199	0.501006	0.702222	0.536986	0.161644	0.350685	0.520833	0.145833
Interval_545665	chr8	130301296	130301452
Interval_545666	chr8	130302267	130303624	0.990741	0.347973	0.915493	0.548214	0.284722	0.401316	0.287726	0.474849	0.422222	0.523288	0.178082	0.252055	0.782407	0.266204
Interval_545667	chr8	130304394	130304961	0.763889	0.75	0.587525	0.298214	0.247685	0.486842	0.199195	0.317907	0.257778	0.367123	0.909589	0.687671	0.284722	1
Interval_545668	chr8	130305906	130306259	0.997685	0.5625	0.503018	0.369643	0.412037	0.559211	0.461771	0.426559	0.164444	0.431507	0.526027	0.442466	0.471065	0.642361
Interval_545669	chr8	130309247	130310994	0.613426	0.814189	0.32998	0.573214	0.206019	0.203947	0.0301811	0.488934	0.244444	0.353425	0.682192	0.479452	0.962963	0.921296
Interval_545670	chr8	130313147	130314080
Interval_545671	chr8	130316977	130319181
Interval_545672	chr8	130322345	130322811
Interval_545673	chr8	130322813	130325675	0.81713	0.358108	0.607646	0.280357	0.747685	0.184211	0.863179	0.424547	0.235556	0.243836	0.542466	0.545205	0.655093	0.113426
Interval_545674	chr8	130326132	130326336
Interval_545675	chr8	130326959	130328487	0.585648	0.41723	0.65996	0.517857	0.261574	0.414474	0.105634	0.806841	0.457778	0.673973	0.317808	0.254795	0.993056	0.405093
Interval_545676	chr8	130329273	130330431	0.681713	0.39527	0.657948	0.591071	0.247685	0.664474	0.157948	0.977867	0.635556	0.316438	0.254795	0.241096	0.888889	0.234954
Interval_545677	chr8	130330500	130330717
Interval_545678	chr8	130334444	130336309	0.508102	0.589527	0.631791	0.275	0.418981	0.276316	0.422535	0.45674	0.582222	0.734247	0.558904	0.40274	0.810185	0.391204
Interval_545679	chr8	130336347	130336523
Interval_545680	chr8	130340454	130341750	0.474537	0.611486	0.515091	0.441071	0.354167	0.217105	0.311871	0.50503	0.177778	0.668493	0.424658	0.561644	0.99537	0.555556
Interval_545681	chr8	130342965	130343575	0.9375	0.493243	0.969819	0.814286	0.541667	0.710526	0.130785	0.364185	0.168889	0.224658	0.290411	0.506849	0.523148	0.099537
Interval_545682	chr8	130344924	130345449
Interval_545683	chr8	130345616	130346748	0.752315	0.538851	0.927565	0.342857	0.412037	0.177632	0.188129	0.334004	0.282222	0.557534	0.517808	0.780822	0.701389	0.354167
Interval_545684	chr8	130348245	130349652	0.872685	0.614865	0.84507	0.369643	0.300926	0.368421	0.134809	0.665996	0.26	0.726027	0.380822	0.372603	0.596065	0.354167
Interval_545685	chr8	130350623	130351004	0.699074	0.738176	0.586519	0.391071	0.357639	0.345395	0.478873	0.503018	0.353333	0.531507	0.331507	0.521918	0.456019	0.648148
Interval_545686	chr8	130351569	130352660
Interval_545687	chr8	130355961	130356495	0.993056	0.375	0.921529	0.814286	0.509259	0.611842	0.249497	0.287726	0.257778	0.465753	0.293151	0.383562	0.303241	0.268519
Interval_545688	chr8	130357034	130359334
Interval_545689	chr8	130364198	130365120	0.513889	0.52027	0.651911	0.555357	0.215278	0.546053	0.254527	0.891348	0.484444	0.586301	0.069863	0.449315	0.935185	0.238426
Interval_545690	chr8	130366261	130366465	0.265046	0.797297	0.839034	0.642857	0.513889	0.371711	0.344064	0.429577	0.424444	0.491781	0.434247	0.273973	0.615741	0.384259
Interval_545691	chr8	130371600	130371762	0.369213	0.731419	0.538229	0.373214	0.508102	0.470395	0.476861	0.420523	0.377778	0.660274	0.546575	0.528767	0.451389	0.571759
Interval_545692	chr8	130371789	130371957	0.408565	0.775338	0.665996	0.557143	0.439815	0.555921	0.344064	0.429577	0.417778	0.693151	0.469863	0.59726	0.50463	0.291667
Interval_545693	chr8	130372088	130372260	0.474537	0.523649	0.625755	0.519643	0.454861	0.450658	0.475855	0.60161	0.602222	0.790411	0.352055	0.487671	0.327546	0.368056
Interval_545694	chr8	130372527	130372713
Interval_545695	chr8	130374512	130374681
Interval_545696	chr8	130375949	130376367
Interval_545697	chr8	130377270	130377936	0.601852	0.625	0.706237	0.492857	0.402778	0.447368	0.360161	0.565392	0.324444	0.528767	0.4	0.553425	0.439815	0.428241
Interval_545698	chr8	130379752	130380065	0.673611	0.675676	0.832998	0.448214	0.435185	0.532895	0.267606	0.549296	0.471111	0.589041	0.457534	0.383562	0.37963	0.414352
Interval_545699	chr8	130380138	130381084	0.527778	0.638514	0.7666	0.332143	0.321759	0.644737	0.205231	0.555332	0.36	0.676712	0.443836	0.687671	0.516204	0.541667
Interval_545700	chr8	130383286	130383505
Interval_545701	chr8	130389246	130389405
Interval_545702	chr8	130395563	130395929
Interval_545703	chr8	130397870	130398367	0.488426	0.834459	0.686117	0.389286	0.49537	0.407895	0.227364	0.672032	0.604444	0.536986	0.383562	0.331507	0.560185	0.472222
Interval_545704	chr8	130402984	130403497
Interval_545705	chr8	130404792	130405005	0.458333	0.469595	0.710262	0.682143	0.636574	0.190789	0.327968	0.444668	0.364444	0.624658	0.454795	0.443836	0.476852	0.368056
Interval_545706	chr8	130407443	130407627
Interval_545707	chr8	130409244	130409411
Interval_545708	chr8	130411255	130412089
Interval_545709	chr8	130415906	130417310	0.290509	0.77027	0.513078	0.641071	0.449074	0.664474	0.488934	0.885312	0.866667	1	0.117808	0.169863	0.15162	0.1875
Interval_545710	chr8	130420850	130421047
Interval_545711	chr8	130421370	130421644
Interval_545712	chr8	130425296	130425951	0.138889	0.800676	0.578471	0.567857	0.31713	0.421053	0.414487	0.810865	0.486667	0.834247	0.371233	0.320548	0.482639	0.459491
Interval_545713	chr8	130427813	130428339
Interval_545714	chr8	130430848	130431181
Interval_545715	chr8	130431238	130431499	0.462963	0.673986	0.56841	0.478571	0.489583	0.503289	0.422535	0.430584	0.455556	0.613699	0.457534	0.491781	0.559028	0.431713
Interval_545716	chr8	130432886	130433432	0.40162	0.918919	0.438632	0.24375	0.304398	0.631579	0.348089	0.752515	0.302222	1	0.349315	0.380822	0.74537	0.44213
Interval_545717	chr8	130437308	130438390
Interval_545718	chr8	130442888	130445645
Interval_545719	chr8	130451681	130452077
Interval_545720	chr8	130452231	130453077	0.385417	0.834459	0.589537	0.671429	0.574074	0.440789	0.377264	0.668008	0.688889	0.521918	0.284932	0.227397	0.575231	0.164352
Interval_545721	chr8	130457610	130457861
Interval_545722	chr8	130464801	130464961
Interval_545723	chr8	130465388	130466803	0.333333	0.722973	0.597586	0.410714	0.25463	0.671053	0.201207	0.847082	0.333333	0.6	0.254795	0.4	0.981481	0.4375
Interval_545724	chr8	130469088	130469227	0.298611	0.614865	0.639839	0.617857	0.421296	0.552632	0.43662	0.613682	0.617778	0.421918	0.372603	0.473973	0.532407	0.446759
Interval_545725	chr8	130471130	130471267
Interval_545726	chr8	130475073	130475244
Interval_545727	chr8	130479912	130480357
Interval_545728	chr8	130480875	130481046
Interval_545729	chr8	130483371	130483517	0.649306	0.478041	0.555332	0.377679	0.427083	0.536184	0.43159	0.535211	0.326667	0.70137	0.416438	0.424658	0.520833	0.622685
Interval_545730	chr8	130485167	130485673	0.784722	0.652027	0.593561	0.455357	0.402778	0.342105	0.235412	0.62173	0.342222	0.438356	0.608219	0.347945	0.555556	0.456019
Interval_545731	chr8	130489879	130490096
Interval_545732	chr8	130491098	130491964
Interval_545733	chr8	130495853	130496049
Interval_545734	chr8	130496828	130497851
Interval_545735	chr8	130499049	130499280
Interval_545736	chr8	130500650	130500878	0.479167	0.653716	0.490946	0.445536	0.451389	0.664474	0.401408	0.464789	0.44	0.836986	0.489041	0.267123	0.603009	0.530093
Interval_545737	chr8	130503164	130503682	0.305556	0.422297	0.519115	0.417857	0.719907	0.572368	0.511066	0.577465	0.711111	0.561644	0.252055	0.4	0.854167	0.31713
Interval_545738	chr8	130506550	130506739
Interval_545739	chr8	130508931	130509116	0.357639	0.728041	0.520121	0.597321	0.606481	0.684211	0.45674	0.60161	0.395556	0.538356	0.519178	0.345205	0.364583	0.412037
Interval_545740	chr8	130512481	130512627
Interval_545741	chr8	130514023	130515068
Interval_545742	chr8	130518162	130518357
Interval_545743	chr8	130518362	130519478
Interval_545744	chr8	130520498	130520942	0.819444	0.702703	0.496982	0.553571	0.391204	0.427632	0.458753	0.49497	0.275556	0.282192	0.367123	0.567123	0.49537	0.460648
Interval_545745	chr8	130527172	130527418
Interval_545746	chr8	130527926	130528822	0.238426	0.557432	1	0.678571	0.4375	0.638158	0.358149	0.507042	0.364444	0.293151	0.334247	0.408219	0.740741	0.300926
Interval_545747	chr8	130530964	130531568	0.412037	0.679054	1	0.801786	0.3125	0.743421	0.247485	0.231388	0.342222	0.512329	0.320548	0.449315	0.638889	0.30787
Interval_545748	chr8	130533493	130533885
Interval_545749	chr8	130534198	130534536	0.393519	0.516892	0.935614	0.9125	0.488426	0.355263	0.273642	0.38833	0.213333	0.493151	0.312329	0.358904	0.576389	0.349537
Interval_545750	chr8	130538323	130538579	0.37963	0.584459	0.686117	0.623214	0.587963	0.467105	0.410463	0.470825	0.435556	0.389041	0.323288	0.419178	0.483796	0.564815
Interval_545751	chr8	130543465	130544123	0.430556	0.658784	0.496982	0.317857	0.541667	0.526316	0.273642	0.645875	0.568889	0.583562	0.463014	0.438356	0.638889	0.546296
Interval_545752	chr8	130545645	130545794
Interval_545753	chr8	130546868	130547029
Interval_545754	chr8	130548105	130548309	0.697917	0.631757	0.454728	0.440179	0.375	0.381579	0.458753	0.60161	0.564444	0.376712	0.554795	0.376712	0.478009	0.534722
Interval_545755	chr8	130561265	130561640
Interval_545756	chr8	130565535	130565729	0.368056	0.554054	0.619718	0.610714	0.344907	0.703947	0.426559	0.625755	0.36	0.512329	0.356164	0.323288	0.724537	0.398148
Interval_545757	chr8	130570267	130570384
Interval_545758	chr8	130571376	130571591	0.298611	0.466216	0.607646	0.428571	0.481481	0.309211	0.498994	0.587525	0.306667	0.427397	0.673973	0.627397	0.395833	0.62963
Interval_545759	chr8	130578298	130578457
Interval_545760	chr8	130583138	130583463	0.394676	0.724662	0.533199	0.349107	0.517361	0.302632	0.346076	0.457746	0.422222	0.693151	0.456164	0.638356	0.619213	0.52662
Interval_545761	chr8	130594254	130594415	0.418981	0.733108	0.450704	0.428571	0.356481	0.776316	0.348089	0.527163	0.306667	0.556164	0.506849	0.493151	0.518519	0.761574
Interval_545762	chr8	130594439	130594576	0.520833	0.871622	0.517103	0.482143	0.324074	0.717105	0.402414	0.392354	0.391111	0.638356	0.378082	0.421918	0.481481	0.645833
Interval_545763	chr8	130607094	130607316
Interval_545764	chr8	130608213	130608455	0.645833	0.594595	0.533199	0.457143	0.423611	0.848684	0.336016	0.444668	0.408889	0.556164	0.50137	0.493151	0.37963	0.606481
Interval_545765	chr8	130613173	130613838	0.541667	0.672297	0.593561	0.475	0.395833	0.388158	0.404427	0.587525	0.52	0.509589	0.435616	0.372603	0.608796	0.456019
Interval_545766	chr8	130614128	130614304	0.444444	0.547297	0.497988	0.416964	0.443287	0.263158	0.363179	0.297787	0.408889	0.39726	0.876712	0.721918	0.325231	0.951389
Interval_545767	chr8	130615824	130615978
Interval_545768	chr8	130616436	130616603
Interval_545769	chr8	130620931	130621212	0.615741	0.584459	0.676056	0.323214	0.37037	0.493421	0.32998	0.488934	0.6	0.8	0.643836	0.342466	0.49537	0.44213
Interval_545770	chr8	130633237	130633778
Interval_545771	chr8	130635584	130635857
Interval_545772	chr8	130641589	130642103
Interval_545773	chr8	130646252	130646708	0.488426	0.685811	0.921529	0.810714	0.44213	0.592105	0.2334	0.402414	0.222222	0.484932	0.271233	0.473973	0.388889	0.488426
Interval_545774	chr8	130647881	130648159
Interval_545775	chr8	130651177	130651445
Interval_545776	chr8	130661284	130662179
Interval_545777	chr8	130666090	130666315	0.342593	0.908784	0.549296	0.510714	0.377315	0.427632	0.31992	0.637827	0.395556	0.643836	0.638356	0.476712	0.340278	0.546296
Interval_545778	chr8	130672655	130673433
Interval_545779	chr8	130675084	130676203
Interval_545780	chr8	130680260	130680402	0.173611	0.783784	0.615694	0.769643	0.337963	0.342105	0.348089	0.722334	0.266667	0.616438	0.358904	0.416438	0.611111	0.365741
Interval_545781	chr8	130681133	130683087
Interval_545782	chr8	130684002	130684522
Interval_545783	chr8	130688116	130688415
Interval_545784	chr8	130692274	130692663
Interval_545785	chr8	130705575	130705914
Interval_545786	chr8	130711946	130712307
Interval_545787	chr8	130720311	130720958	0.259259	0.621622	0.366197	0.471429	0.37963	0.611842	0.466801	0.639839	0.386667	0.939726	0.479452	0.460274	0.631944	0.44213
Interval_545788	chr8	130721207	130721658
Interval_545789	chr8	130721877	130722030	0.340278	0.449324	0.414487	0.475	0.601852	0.348684	0.402414	0.641851	0.537778	0.463014	0.561644	0.435616	0.777778	0.488426
Interval_545790	chr8	130727118	130728435	0.333333	0.766892	0.599598	0.516071	0.696759	0.315789	0.780684	0.412475	0.293333	0.460274	0.2	0.463014	0.68287	0.270833
Interval_545791	chr8	130739239	130739390
Interval_545792	chr8	130739966	130740425
Interval_545793	chr8	130749171	130750352
Interval_545794	chr8	130755213	130755502
Interval_545795	chr8	130760663	130761132
Interval_545796	chr8	130762569	130762704
Interval_545797	chr8	130764437	130764959
Interval_545798	chr8	130767716	130767943	0.866898	0.717905	0.417505	0.405357	0.4375	0.289474	0.401408	0.468813	0.462222	0.538356	0.467123	0.423288	0.596065	0.508102
Interval_545799	chr8	130768598	130768781	0.465278	0.660473	0.570423	0.498214	0.350694	0.444079	0.454728	0.55835	0.246667	0.394521	0.441096	0.593151	0.668981	0.505787
Interval_545800	chr8	130783928	130784429
Interval_545801	chr8	130787492	130787791
Interval_545802	chr8	130791678	130792808	0.631944	0.810811	0.527163	0.2625	0.351852	0.526316	0.277666	0.599598	0.28	0.756164	0.378082	0.547945	0.543981	0.601852
Interval_545803	chr8	130802507	130803016
Interval_545804	chr8	130806093	130806334	0.655093	0.641892	0.509054	0.421429	0.490741	0.190789	0.54326	0.589537	0.453333	0.441096	0.364384	0.550685	0.75463	0.25
Interval_545805	chr8	130808581	130808981
Interval_545806	chr8	130811022	130811172	0.386574	0.75	0.760563	0.417857	0.435185	0.710526	0.376258	0.484909	0.453333	0.509589	0.460274	0.490411	0.49537	0.502315
Interval_545807	chr8	130847643	130847836	0.539352	0.716216	0.458753	0.476786	0.506944	0.552632	0.295775	0.635815	0.613333	0.539726	0.454795	0.378082	0.497685	0.458333
Interval_545808	chr8	130852382	130852594	0.472222	0.530405	0.420523	0.444643	0.435185	0.256579	0.426559	0.657948	0.56	0.523288	0.49589	0.449315	0.680556	0.523148
Interval_545809	chr8	130880990	130881147	0.298611	0.570946	0.625755	0.626786	0.467593	0.519737	0.364185	0.573441	0.306667	0.668493	0.50137	0.580822	0.50463	0.358796
Interval_545810	chr8	130885592	130885776
Interval_545811	chr8	130891955	130892155
Interval_545812	chr8	130898172	130899115	0.634259	0.626689	0.635815	0.338393	0.358796	0.539474	0.379276	0.588531	0.464444	0.713699	0.558904	0.245205	0.635417	0.402778
Interval_545813	chr8	130902346	130902615
Interval_545814	chr8	130904431	130905285	0.501157	0.623311	0.475855	0.432143	0.415509	0.319079	0.38833	0.7666	0.222222	0.616438	0.636986	0.472603	0.533565	0.4375
Interval_545815	chr8	130914489	130914644	0.381944	0.621622	0.702213	0.378571	0.453704	0.618421	0.444668	0.464789	0.586667	0.383562	0.383562	0.60274	0.592593	0.560185
Interval_545816	chr8	130916495	130916643	0.424769	0.540541	0.551308	0.508036	0.568287	0.328947	0.382294	0.396378	0.524444	0.59863	0.460274	0.424658	0.541667	0.641204
Interval_545817	chr8	130919236	130919386
Interval_545818	chr8	130919682	130920321	0.444444	0.641892	0.414487	0.296429	0.532407	0.671053	0.587525	0.65996	0.493333	0.556164	0.345205	0.536986	0.569444	0.43287
Interval_545819	chr8	130953091	130953275
Interval_545820	chr8	130956006	130956772	0.296296	0.665541	0.426559	0.282143	0.493056	0.703947	0.426559	0.62173	0.697778	0.745205	0.375342	0.512329	0.731481	0.400463
Interval_545821	chr8	130961522	130962593
Interval_545822	chr8	130974579	130975317	0.465278	0.756757	0.496982	0.426786	0.407407	0.736842	0.396378	0.585513	0.511111	0.361644	0.632877	0.361644	0.4375	0.655093
Interval_545823	chr8	130977782	130978039
Interval_545824	chr8	130978647	130978792	0.878472	0.611486	0.51006	0.485714	0.541667	0.368421	0.359155	0.359155	0.502222	0.493151	0.543836	0.363014	0.553241	0.434028
Interval_545825	chr8	130979838	130980002	0.381944	0.530405	0.464789	0.378571	0.62963	0.388158	0.380282	0.454728	0.533333	0.635616	0.383562	0.575342	0.675926	0.560185
Interval_545826	chr8	130983375	130983990
Interval_545827	chr8	130999258	130999502
Interval_545828	chr8	131002107	131002604
Interval_545829	chr8	131005828	131006851	0.502315	0.641892	0.482897	0.4125	0.381944	0.282895	0.27163	0.639839	0.355556	0.726027	0.457534	0.534247	0.810185	0.409722
Interval_545830	chr8	131013329	131014198
Interval_545831	chr8	131016946	131017212	0.532407	0.756757	0.567404	0.396429	0.356481	0.309211	0.350101	0.599598	0.488889	0.69589	0.416438	0.39726	0.416667	0.731481
Interval_545832	chr8	131028716	131028922
Interval_545833	chr8	131031548	131031734
Interval_545834	chr8	131032047	131032823
Interval_545835	chr8	131036693	131037486	0.217593	0.351351	0.682093	0.8125	0.634259	0.5	0.7666	0.712274	0.693333	0.769863	0.142466	0.246575	0.145833	0.134259
Interval_545836	chr8	131039205	131040870	0.655093	0.824324	0.645875	0.557143	0.363426	0.25	0.309859	0.782696	0.493333	0.846575	0.126027	0.364384	0.266204	0.393519
Interval_545837	chr8	131040899	131042484
Interval_545838	chr8	131043288	131043437	0.490741	0.415541	0.584507	0.503571	0.4375	0.651316	0.476861	0.682093	0.413333	0.5	0.371233	0.376712	0.533565	0.560185
Interval_545839	chr8	131061372	131061571
Interval_545840	chr8	131067750	131067915
Interval_545841	chr8	131101821	131102048	0.537037	0.712838	0.434608	0.339286	0.541667	0.309211	0.374245	0.430584	0.64	0.706849	0.616438	0.561644	0.497685	0.488426
Interval_545842	chr8	131117014	131117803	0.421296	0.697635	0.529175	0.238393	0.600694	0.223684	0.279678	0.562374	0.324444	0.475342	0.547945	0.565753	0.881944	0.609954
Interval_545843	chr8	131128424	131128619
Interval_545844	chr8	131148840	131148969
Interval_545845	chr8	131152584	131153134	0.384259	0.85473	0.440644	0.3125	0.488426	0.776316	0.400402	0.617706	0.573333	0.520548	0.572603	0.408219	0.587963	0.490741
Interval_545846	chr8	131153188	131153531	0.559028	0.601351	0.479879	0.372321	0.377315	0.391447	0.328974	0.586519	0.386667	0.782192	0.615068	0.606849	0.559028	0.438657
Interval_545847	chr8	131154546	131155044
Interval_545848	chr8	131189271	131189534
Interval_545849	chr8	131196666	131196836
Interval_545850	chr8	131220416	131220632	0.347222	0.60473	0.422535	0.397321	0.459491	0.588816	0.491952	0.583501	0.353333	0.484932	0.530137	0.441096	0.859954	0.413194
Interval_545851	chr8	131227183	131227420	0.532407	0.420608	0.535211	0.391964	0.483796	0.555921	0.465795	0.5	0.457778	0.460274	0.489041	0.421918	0.766204	0.552083
Interval_545852	chr8	131238768	131239295
Interval_545853	chr8	131242939	131243739	0.540509	0.773649	0.546278	0.342857	0.556713	0.430921	0.39336	0.609658	0.262222	0.431507	0.516438	0.428767	0.675926	0.451389
Interval_545854	chr8	131245741	131246798	0.25463	0.800676	0.623742	0.4125	0.486111	0.723684	0.454728	0.595573	0.517778	0.715068	0.363014	0.305479	0.71875	0.25463
Interval_545855	chr8	131250159	131251079	0.3125	0.97973	0.498994	0.399107	0.354167	0.598684	0.370221	0.665996	0.591111	0.60137	0.373973	0.368493	0.858796	0.357639
Interval_545856	chr8	131262454	131262781	0.483796	0.912162	0.462777	0.483929	0.347222	0.453947	0.374245	0.724346	0.368889	0.378082	0.569863	0.594521	0.377315	0.462963
Interval_545857	chr8	131273407	131274559	0.484954	0.640203	0.580483	0.391071	0.210648	0.470395	0.336016	0.50503	0.353333	0.621918	0.554795	0.469863	0.865741	0.53125
Interval_545858	chr8	131275319	131275962	0.438657	0.528716	0.538229	0.503571	0.170139	0.460526	0.28672	0.622736	0.606667	0.580822	0.410959	0.573973	0.826389	0.530093
Interval_545859	chr8	131278717	131279218	0.407407	0.538851	0.44668	0.741071	0.530093	0.319079	0.571429	0.642857	0.555556	0.669863	0.280822	0.294521	0.480324	0.278935
Interval_545860	chr8	131288538	131289931	0.388889	0.793919	0.501006	0.425	0.423611	0.480263	0.152918	0.647887	0.404444	0.758904	0.575342	0.59726	0.56713	0.430556
Interval_545861	chr8	131293536	131293738	0.368056	0.513514	0.521127	0.425	0.613426	0.375	0.50503	0.61167	0.564444	0.49863	0.572603	0.369863	0.578704	0.451389
Interval_545862	chr8	131295417	131295901
Interval_545863	chr8	131298570	131298979	0.393519	0.706081	0.615694	0.569643	0.648148	0.309211	0.376258	0.402414	0.444444	0.438356	0.616438	0.517808	0.618056	0.298611
Interval_545864	chr8	131304196	131304334
Interval_545865	chr8	131311935	131312818
Interval_545866	chr8	131313610	131314003
Interval_545867	chr8	131317105	131319182	0.266204	0.513514	0.569416	0.305357	0.400463	0.532895	0.531187	0.774648	0.328889	0.731507	0.320548	0.339726	1	0.303241
Interval_545868	chr8	131328795	131329016
Interval_545869	chr8	131334216	131334367
Interval_545870	chr8	131335782	131335967	0.491898	0.665541	0.524145	0.454464	0.55787	0.394737	0.450704	0.472837	0.568889	0.636986	0.390411	0.490411	0.571759	0.388889
Interval_545871	chr8	131347663	131347877
Interval_545872	chr8	131369796	131369969
Interval_545873	chr8	131380454	131380628	0.460648	0.472973	0.509054	0.408929	0.465278	0.651316	0.521127	0.507042	0.546667	0.484932	0.575342	0.652055	0.354167	0.511574
Interval_545874	chr8	131382341	131383169	0.488426	0.721284	0.633803	0.396429	0.454861	0.25	0.275654	0.506036	0.351111	0.652055	0.550685	0.417808	0.662037	0.513889
Interval_545875	chr8	131390769	131390959	0.444444	0.466216	0.438632	0.321429	0.388889	0.335526	0.573441	0.645875	0.333333	0.594521	0.646575	0.534247	0.548611	0.560185
Interval_545876	chr8	131392899	131393240	0.511574	0.719595	0.525151	0.357143	0.493056	0.526316	0.54326	0.708249	0.32	0.580822	0.419178	0.421918	0.511574	0.381944
Interval_545877	chr8	131396637	131396813	0.576389	0.638514	0.454728	0.630357	0.361111	0.368421	0.508048	0.524145	0.366667	0.487671	0.446575	0.454795	0.450231	0.596065
Interval_545878	chr8	131422032	131422202	0.357639	0.885135	0.542254	0.438393	0.613426	0.536184	0.460765	0.454728	0.26	0.684932	0.387671	0.536986	0.479167	0.475694
Interval_545879	chr8	131430783	131430997
Interval_545880	chr8	131436405	131436594
Interval_545881	chr8	131445863	131446226	0.574074	0.547297	0.346076	0.358929	0.460648	0.447368	0.444668	0.581489	0.417778	0.616438	0.556164	0.246575	0.944444	0.435185
Interval_545882	chr8	131453689	131454192
Interval_545883	chr8	131459342	131459509
Interval_545884	chr8	131463220	131463393
Interval_545885	chr8	131473678	131473825	0.546296	0.621622	0.583501	0.426786	0.3125	0.552632	0.450704	0.404427	0.511111	0.591781	0.476712	0.523288	0.518519	0.634259
Interval_545886	chr8	131478412	131478546	0.672454	0.481419	0.638833	0.619643	0.438657	0.355263	0.34507	0.416499	0.353333	0.606849	0.441096	0.535616	0.454861	0.413194
Interval_545887	chr8	131486910	131487384
Interval_545888	chr8	131489205	131489373
Interval_545889	chr8	131491759	131491967
Interval_545890	chr8	131492397	131492588
Interval_545891	chr8	131494762	131495147	0.30787	0.756757	0.525151	0.7	0.465278	0.467105	0.197183	0.619718	0.573333	0.80274	0.350685	0.446575	0.511574	0.349537
Interval_545892	chr8	131510233	131510661	0.5625	0.753378	0.519115	0.546429	0.395833	0.684211	0.414487	0.637827	0.24	0.506849	0.29863	0.468493	0.537037	0.402778
Interval_545893	chr8	131517533	131517751	0.5625	0.739865	0.480885	0.396429	0.405093	0.348684	0.480885	0.547284	0.653333	0.479452	0.443836	0.446575	0.550926	0.550926
Interval_545894	chr8	131520553	131520727	0.424769	0.550676	0.612676	0.361607	0.462963	0.315789	0.366197	0.45171	0.66	0.579452	0.613699	0.386301	0.729167	0.554398
Interval_545895	chr8	131522267	131522453
Interval_545896	chr8	131526876	131527006
Interval_545897	chr8	131544186	131544447	0.571759	0.746622	0.418511	0.544643	0.354167	0.361842	0.450704	0.641851	0.36	0.594521	0.356164	0.356164	0.446759	0.608796
Interval_545898	chr8	131545462	131545982	0.299769	0.751689	0.539235	0.354464	0.494213	0.378289	0.316901	0.703219	0.451111	0.613699	0.460274	0.441096	0.702546	0.560185
Interval_545899	chr8	131546706	131547388
Interval_545900	chr8	131554600	131554771	0.574074	0.721284	0.434608	0.342857	0.413194	0.608553	0.404427	0.589537	0.353333	0.479452	0.546575	0.435616	0.447917	0.715278
Interval_545901	chr8	131555315	131555895	0.671296	0.702703	0.486922	0.357143	0.56713	0.328947	0.239437	0.555332	0.333333	0.742466	0.424658	0.583562	0.486111	0.523148
Interval_545902	chr8	131563846	131564188	0.537037	0.628378	0.394366	0.303571	0.310185	0.289474	0.54326	0.688129	0.288889	0.739726	0.487671	0.39726	0.731481	0.518519
Interval_545903	chr8	131566724	131567279	0.44213	0.837838	0.617706	0.508929	0.409722	0.605263	0.305835	0.668008	0.537778	0.50137	0.205479	0.413699	0.622685	0.400463
Interval_545904	chr8	131586148	131586488	0.305556	0.554054	0.461771	0.483036	0.552083	0.315789	0.302817	0.561368	0.444444	0.587671	0.50274	0.605479	0.756944	0.53125
Interval_545905	chr8	131587409	131587666
Interval_545906	chr8	131611977	131612448	0.49537	0.567568	0.588531	0.385714	0.428241	0.276316	0.470825	0.60161	0.273333	0.546575	0.453425	0.50411	0.619213	0.606481
Interval_545907	chr8	131617137	131617298
Interval_545908	chr8	131643382	131643519	0.388889	0.689189	0.685111	0.45625	0.56713	0.394737	0.387324	0.625755	0.393333	0.506849	0.390411	0.484932	0.478009	0.475694
Interval_545909	chr8	131655428	131656360	0.405093	0.657095	0.452716	0.301786	0.605324	0.526316	0.411469	0.726358	0.504444	0.635616	0.413699	0.591781	0.508102	0.380787
Interval_545910	chr8	131656566	131656748
Interval_545911	chr8	131660464	131661186	0.510417	0.511824	0.443662	0.479464	0.44213	0.657895	0.418511	0.863179	0.553333	0.641096	0.272603	0.331507	0.546296	0.409722
Interval_545912	chr8	131683330	131683614	0.590278	0.668919	0.442656	0.438393	0.445602	0.381579	0.526157	0.546278	0.524444	0.487671	0.376712	0.476712	0.475694	0.537037
Interval_545913	chr8	131689638	131689829
Interval_545914	chr8	131693681	131693831
Interval_545915	chr8	131694141	131695323	0.69213	0.685811	0.507042	0.360714	0.407407	0.111842	0.331992	0.690141	0.48	0.578082	0.441096	0.430137	0.643519	0.460648
Interval_545916	chr8	131711613	131711810	0.66088	0.516892	0.573441	0.569643	0.319444	0.815789	0.316901	0.475855	0.326667	0.449315	0.410959	0.524658	0.417824	0.760417
Interval_545917	chr8	131714039	131714174
Interval_545918	chr8	131719954	131720106	0.679398	0.628378	0.442656	0.483929	0.513889	0.368421	0.438632	0.583501	0.366667	0.484932	0.493151	0.541096	0.459491	0.443287
Interval_545919	chr8	131722921	131723080
Interval_545920	chr8	131725000	131725270	0.353009	0.690878	0.61167	0.473214	0.519676	0.503289	0.293763	0.54829	0.26	0.806849	0.539726	0.567123	0.366898	0.533565
Interval_545921	chr8	131726320	131726680	0.530093	0.702703	0.416499	0.292857	0.402778	0.309211	0.37827	0.515091	0.591111	0.550685	0.627397	0.621918	0.594907	0.62037
Interval_545922	chr8	131731831	131732031	0.518519	0.711149	0.394366	0.404464	0.319444	0.569079	0.316901	0.463783	0.448889	0.845205	0.405479	0.486301	0.719907	0.559028
Interval_545923	chr8	131737385	131737514
Interval_545924	chr8	131748953	131749557
Interval_545925	chr8	131753882	131754232
Interval_545926	chr8	131763870	131764008	0.361111	0.785473	0.444668	0.357143	0.548611	0.368421	0.597586	0.589537	0.506667	0.49589	0.446575	0.563014	0.560185	0.429398
Interval_545927	chr8	131778089	131778257
Interval_545928	chr8	131778794	131778993
Interval_545929	chr8	131779002	131779211
Interval_545930	chr8	131782670	131783122	0.341435	0.731419	0.643863	0.43125	0.416667	0.25	0.546278	0.579477	0.246667	0.391781	0.423288	0.720548	0.577546	0.46412
Interval_545931	chr8	131793213	131794306
Interval_545932	chr8	131799048	131799236
Interval_545933	chr8	131800455	131800634	0.284722	0.763514	0.49497	0.342857	0.530093	0.552632	0.331992	0.521127	0.617778	0.564384	0.605479	0.454795	0.62963	0.604167
Interval_545934	chr8	131803031	131803364
Interval_545935	chr8	131803969	131804908
Interval_545936	chr8	131807249	131807779
Interval_545937	chr8	131810716	131810873
Interval_545938	chr8	131814286	131814860	0.585648	0.442568	0.382294	0.592857	0.395833	0.401316	0.376258	0.847082	0.377778	0.632877	0.158904	0.315068	0.99537	0.247685
Interval_545939	chr8	131815824	131817209
Interval_545940	chr8	131819823	131819992
Interval_545941	chr8	131821556	131821831	0.680556	0.908784	0.452716	0.366071	0.417824	0.4375	0.232394	0.458753	0.593333	0.532877	0.465753	0.515068	0.605324	0.605324
Interval_545942	chr8	131825409	131825549	0.650463	0.702703	0.555332	0.548214	0.439815	0.539474	0.352113	0.452716	0.626667	0.561644	0.391781	0.386301	0.414352	0.543981
Interval_545943	chr8	131827159	131828148
Interval_545944	chr8	131832283	131832577
Interval_545945	chr8	131832944	131833163
Interval_545946	chr8	131842454	131842679	0.434028	0.765203	0.495976	0.589286	0.490741	0.328947	0.443662	0.648893	0.502222	0.441096	0.410959	0.40274	0.520833	0.380787
Interval_545947	chr8	131846403	131846593
Interval_545948	chr8	131849925	131850244	0.421296	0.597973	0.338028	0.448214	0.340278	0.611842	0.390342	0.533199	0.266667	0.575342	0.791781	0.515068	0.381944	0.944444
Interval_545949	chr8	131852566	131852687	0.655093	0.706081	0.613682	0.335714	0.428241	0.664474	0.338028	0.503018	0.346667	0.452055	0.621918	0.342466	0.664352	0.421296
Interval_545950	chr8	131856608	131857509	0.0648148	0.635135	0.535211	0.476786	0.599537	0.565789	0.386318	0.871227	0.733333	0.29863	0.282192	0.254795	1	0.31713
Interval_545951	chr8	131859475	131861370	0.599537	0.496622	0.682093	0.4875	0.597222	0.322368	0.643863	0.798793	0.617778	0.580822	0.0876712	0.145205	0.539352	0.185185
Interval_545952	chr8	131865508	131865709
Interval_545953	chr8	131867594	131867808
Interval_545954	chr8	131867882	131868201	0.453704	0.587838	0.521127	0.441071	0.354167	0.203947	0.364185	0.54326	0.453333	0.772603	0.410959	0.443836	0.657407	0.613426
Interval_545955	chr8	131868973	131869098	0.548611	0.496622	0.490946	0.475	0.340278	0.565789	0.637827	0.649899	0.346667	0.583562	0.506849	0.342466	0.456019	0.509259
Interval_545956	chr8	131874817	131875117	0.50463	0.386824	0.407445	0.523214	0.672454	0.457237	0.514085	0.43159	0.395556	0.524658	0.434247	0.439726	0.69213	0.543981
Interval_545957	chr8	131877605	131877755
Interval_545958	chr8	131885694	131885871	0.50463	0.743243	0.649899	0.441071	0.599537	0.282895	0.368209	0.426559	0.457778	0.556164	0.441096	0.575342	0.608796	0.335648
Interval_545959	chr8	131896439	131897395	0.447917	0.614865	0.871227	0.844643	0.384259	0.282895	0.410463	0.454728	0.284444	0.364384	0.279452	0.486301	0.314815	0.518519
Interval_545960	chr8	131903590	131906835
Interval_545961	chr8	131910118	131910309
Interval_545962	chr8	131911186	131912541
Interval_545963	chr8	131913019	131914139
