## Supplementary Tables S1-S11 for "Directing stem cell differentiation by chromatin state approximation" (part 59 of 64)

### Sheet: Table S4 Peaks and AUCs (continued)
Table S4. ATAC-seq peaks with AUC values
Interval_545964	chr8	131915929	131917574	0.0555556	0.486486	0.672032	0.746429	0.291667	0.506579	0.444668	0.851107	0.844444	0.558904	0.2	0.0958904	0.668981	0.451389
Interval_545965	chr8	131920146	131921049
Interval_545966	chr8	131923676	131924055	0.166667	0.554054	0.647887	0.416071	0.229167	0.664474	0.162978	0.985915	0.933333	0.432877	0.443836	0.465753	0.678241	0.449074
Interval_545967	chr8	131924725	131925923
Interval_545968	chr8	131927072	131927335
Interval_545969	chr8	131927361	131928181	0.322917	0.932432	0.535211	0.403571	0.262731	0.5	0.27666	0.768612	0.515556	0.510959	0.463014	0.586301	0.601852	0.502315
Interval_545970	chr8	131931590	131931726	0.777778	0.621622	0.481891	0.670536	0.347222	0.355263	0.34507	0.520121	0.353333	0.473973	0.538356	0.435616	0.454861	0.413194
Interval_545971	chr8	131932091	131932796
Interval_545972	chr8	131933005	131933203	0.361111	0.496622	0.607646	0.610714	0.555556	0.243421	0.470825	0.327968	0.346667	0.649315	0.468493	0.312329	0.729167	0.530093
Interval_545973	chr8	131935423	131935559
Interval_545974	chr8	131935601	131937378	0.546296	0.635135	0.589537	0.441071	0.435185	0.414474	0.229376	0.663984	0.266667	0.40274	0.556164	0.476712	0.453704	0.738426
Interval_545975	chr8	131938624	131939251	0.141204	0.587838	0.579477	0.455357	0.233796	0.434211	0.454728	0.722334	0.52	0.687671	0.232877	0.419178	0.997685	0.449074
Interval_545976	chr8	131943716	131943863
Interval_545977	chr8	131946842	131948381	0.0752315	0.85473	0.386318	0.435714	0.331019	0.144737	0.211268	0.752515	0.468889	0.764384	0.69589	0.619178	0.435185	0.773148
Interval_545978	chr8	131951973	131953026	0.414352	0.255068	0.386318	0.608929	0.409722	0.394737	0.259557	0.814889	0.76	0.554795	0.712329	0.380822	0.173611	0.912037
Interval_545979	chr8	131955613	131956513
Interval_545980	chr8	131966704	131966868	0.416667	0.503378	0.571429	0.566964	0.582176	0.184211	0.469819	0.449698	0.804444	0.59726	0.476712	0.330137	0.53125	0.439815
Interval_545981	chr8	131966915	131967112
Interval_545982	chr8	131970458	131971058
Interval_545983	chr8	131974384	131974545
Interval_545984	chr8	131981686	131981856
Interval_545985	chr8	131981925	131982745
Interval_545986	chr8	131985645	131985821
Interval_545987	chr8	131986501	131987380
Interval_545988	chr8	131987548	131987808	0.469907	0.341216	0.459759	0.386607	0.509259	0.430921	0.518109	0.663984	0.333333	0.646575	0.49863	0.594521	0.545139	0.527778
Interval_545989	chr8	131989685	131989825
Interval_545990	chr8	131993355	131993527
Interval_545991	chr8	131994440	131994636
Interval_545992	chr8	131996804	131997102	0.405093	0.344595	0.54326	0.533929	0.37963	0.572368	0.352113	0.684105	0.711111	0.463014	0.621918	0.391781	0.548611	0.49537
Interval_545993	chr8	131999673	131999911	0.215278	0.462838	0.625755	0.598214	0.537037	0.572368	0.311871	0.55332	0.462222	0.660274	0.586301	0.380822	0.467593	0.530093
Interval_545994	chr8	132003638	132003789
Interval_545995	chr8	132014127	132014941
Interval_545996	chr8	132014968	132015256
Interval_545997	chr8	132016010	132017726	0.384259	0.466216	0.772636	0.333929	0.416667	0.0657895	0.422535	0.738431	0.342222	0.747945	0.512329	0.578082	0.497685	0.435185
Interval_545998	chr8	132018532	132018777
Interval_545999	chr8	132020560	132020765
Interval_546000	chr8	132022340	132022744	0.44213	0.540541	0.50503	0.310714	0.465278	0.230263	0.32998	0.855131	0.573333	0.589041	0.643836	0.536986	0.534722	0.384259
Interval_546001	chr8	132024109	132024340
Interval_546002	chr8	132027429	132027661	0.335648	0.64527	0.899396	0.546429	0.386574	0.460526	0.454728	0.631791	0.391111	0.476712	0.506849	0.219178	0.333333	0.594907
Interval_546003	chr8	132029147	132029349
Interval_546004	chr8	132033654	132034759
Interval_546005	chr8	132038364	132039758	0.412037	0.922297	0.561368	0.451786	0.256944	0.486842	0.275654	0.617706	0.444444	0.646575	0.515068	0.526027	0.386574	0.634259
Interval_546006	chr8	132040473	132040783	0.488426	0.527027	0.56338	0.548214	0.407407	0.256579	0.480885	0.561368	0.351111	0.671233	0.432877	0.39726	0.553241	0.553241
Interval_546007	chr8	132046848	132046982
Interval_546008	chr8	132048874	132049393	0.358796	0.630068	0.492958	0.515179	0.467593	0.671053	0.356137	0.567404	0.522222	0.752055	0.582192	0.4	0.335648	0.540509
Interval_546009	chr8	132051840	132052296
Interval_546010	chr8	132052482	132052822
Interval_546011	chr8	132055267	132055867
Interval_546012	chr8	132057704	132058967	0.583333	0.672297	0.692153	0.503571	0.358796	0.717105	0.32998	0.684105	0.284444	0.523288	0.40274	0.323288	0.606481	0.356481
Interval_546013	chr8	132060069	132060258
Interval_546014	chr8	132062803	132063033	0.405093	0.741554	0.812877	0.503571	0.256944	0.690789	0.244467	0.720322	0.402222	0.572603	0.494521	0.472603	0.361111	0.49537
Interval_546015	chr8	132065107	132065253
Interval_546016	chr8	132071166	132071304	0.438657	0.484797	0.487928	0.379464	0.525463	0.328947	0.370221	0.596579	0.542222	0.321918	0.619178	0.630137	0.642361	0.554398
Interval_546017	chr8	132089464	132089730
Interval_546018	chr8	132099515	132099652
Interval_546019	chr8	132105180	132105350
Interval_546020	chr8	132112012	132112162
Interval_546021	chr8	132114660	132114822
Interval_546022	chr8	132119791	132120198	0.486111	0.574324	0.772636	0.294643	0.481481	0.447368	0.344064	0.482897	0.426667	0.556164	0.610959	0.350685	0.664352	0.550926
Interval_546023	chr8	132120244	132120805
Interval_546024	chr8	132122330	132122640	0.539352	0.577703	0.643863	0.4375	0.388889	0.335526	0.396378	0.501006	0.333333	0.594521	0.50411	0.515068	0.523148	0.506944
Interval_546025	chr8	132124555	132125147
Interval_546026	chr8	132127339	132129626
Interval_546027	chr8	132132653	132132941	0.291667	0.560811	0.582495	0.486607	0.554398	0.549342	0.382294	0.539235	0.637778	0.573973	0.580822	0.494521	0.408565	0.53588
Interval_546028	chr8	132134044	132134713	0.564815	0.959459	0.589537	0.321429	0.564815	0.230263	0.249497	0.541247	0.577778	0.649315	0.468493	0.50411	0.412037	0.430556
Interval_546029	chr8	132139209	132139399
Interval_546030	chr8	132140140	132140408	0.386574	0.523649	0.60161	0.3125	0.326389	0.782895	0.458753	0.643863	0.364444	0.547945	0.465753	0.608219	0.384259	0.740741
Interval_546031	chr8	132140481	132140787	0.381944	0.804054	0.792757	0.423214	0.185185	0.486842	0.230382	0.768612	0.626667	0.70274	0.345205	0.512329	0.505787	0.350694
Interval_546032	chr8	132142698	132142895	0.334491	0.663851	0.685111	0.464286	0.436343	0.644737	0.625755	0.615694	0.513333	0.524658	0.49863	0.717808	0.208333	0.251157
Interval_546033	chr8	132143946	132144329
Interval_546034	chr8	132144430	132145775
Interval_546035	chr8	132160204	132160409
Interval_546036	chr8	132162555	132162774	0.600694	0.66723	0.422535	0.309821	0.556713	0.450658	0.399396	0.516097	0.26	0.516438	0.49863	0.669863	0.528935	0.659722
Interval_546037	chr8	132164075	132164321
Interval_546038	chr8	132173009	132173190
Interval_546039	chr8	132175244	132175447	0.334491	0.751689	0.603622	0.43125	0.372685	0.789474	0.369215	0.692153	0.246667	0.6	0.49863	0.530137	0.488426	0.496528
Interval_546040	chr8	132175940	132176684
Interval_546041	chr8	132176888	132177084
Interval_546042	chr8	132179177	132179526	0.796296	0.760135	0.527163	0.433929	0.208333	0.355263	0.585513	0.541247	0.431111	0.720548	0.241096	0.536986	0.351852	0.486111
Interval_546043	chr8	132180102	132180591	0.409722	0.682432	0.386318	0.389286	0.388889	0.381579	0.293763	0.597586	0.506667	0.841096	0.506849	0.520548	0.49537	0.662037
Interval_546044	chr8	132182025	132182169
Interval_546045	chr8	132184762	132184973
Interval_546046	chr8	132190249	132190502
Interval_546047	chr8	132191923	132194301
Interval_546048	chr8	132200503	132201331	0.328704	0.488176	0.943662	0.933929	0.315972	0.444079	0.202213	0.440644	0.248889	0.40137	0.426027	0.415068	0.452546	0.599537
Interval_546049	chr8	132202482	132202727
Interval_546050	chr8	132204438	132204796
Interval_546051	chr8	132204954	132205128
Interval_546052	chr8	132208153	132208410
Interval_546053	chr8	132213410	132213592
Interval_546054	chr8	132215418	132216147
Interval_546055	chr8	132231103	132231265
Interval_546056	chr8	132241876	132242153
Interval_546057	chr8	132249461	132249655
Interval_546058	chr8	132249733	132250084	0.444444	0.885135	0.495976	0.41875	0.394676	0.371711	0.254527	0.544266	0.333333	0.784932	0.424658	0.609589	0.517361	0.565972
Interval_546059	chr8	132251526	132251714
Interval_546060	chr8	132265540	132265847
Interval_546061	chr8	132268903	132269159
Interval_546062	chr8	132276061	132276841	0.387731	0.790541	0.413481	0.216964	0.25463	0.809211	0.251509	0.969819	0.897778	0.830137	0.365753	0.308219	0.607639	0.444444
Interval_546063	chr8	132279589	132279735	0.885417	0.52027	0.576459	0.423214	0.554398	0.523026	0.386318	0.370221	0.313333	0.554795	0.427397	0.505479	0.59838	0.371528
Interval_546064	chr8	132281117	132281353
Interval_546065	chr8	132293412	132293677
Interval_546066	chr8	132294145	132294327	0.447917	0.822635	0.577465	0.404464	0.424769	0.615132	0.34507	0.660966	0.48	0.70137	0.476712	0.430137	0.347222	0.417824
Interval_546067	chr8	132299862	132300028
Interval_546068	chr8	132305376	132305624	0.355324	0.680743	0.647887	0.360714	0.376157	0.651316	0.481891	0.560362	0.484444	0.541096	0.6	0.450685	0.552083	0.386574
Interval_546069	chr8	132308211	132308368
Interval_546070	chr8	132310338	132310486	0.407407	0.753378	0.466801	0.383929	0.344907	0.815789	0.374245	0.519115	0.404444	0.564384	0.671233	0.564384	0.518519	0.587963
Interval_546071	chr8	132314377	132314530	0.496528	0.511824	0.466801	0.385714	0.592593	0.621711	0.462777	0.546278	0.537778	0.515068	0.390411	0.482192	0.484954	0.644676
Interval_546072	chr8	132315854	132316565
Interval_546073	chr8	132317914	132318474
Interval_546074	chr8	132320680	132321703
Interval_546075	chr8	132325865	132326480	0.326389	0.905405	0.392354	0.296429	0.340278	0.467105	0.169014	0.708249	0.355556	0.627397	0.884932	0.317808	0.409722	0.981481
Interval_546076	chr8	132331824	132332167	0.446759	0.712838	0.386318	0.414286	0.534722	0.361842	0.372233	0.376258	0.591111	0.660274	0.772603	0.463014	0.497685	0.622685
Interval_546077	chr8	132346831	132347030	0.55787	0.744932	0.646881	0.328571	0.399306	0.342105	0.400402	0.667002	0.34	0.335616	0.621918	0.543836	0.438657	0.577546
Interval_546078	chr8	132349227	132349940	0.652778	0.445946	0.609658	0.4	0.398148	0.414474	0.211268	0.700201	0.422222	0.882192	0.380822	0.358904	0.731481	0.321759
Interval_546079	chr8	132351271	132351503	0.446759	0.601351	0.651911	0.335714	0.453704	0.618421	0.338028	0.557344	0.346667	0.471233	0.534247	0.424658	0.627315	0.685185
Interval_546080	chr8	132351684	132351875
Interval_546081	chr8	132352591	132352934
Interval_546082	chr8	132354984	132355122	0.527778	0.554054	0.492958	0.553571	0.340278	0.940789	0.334004	0.694165	0.293333	0.550685	0.380822	0.452055	0.381944	0.634259
Interval_546083	chr8	132355170	132355359	0.409722	0.739865	0.627767	0.467857	0.425926	0.532895	0.28169	0.696177	0.404444	0.693151	0.50411	0.441096	0.372685	0.50463
Interval_546084	chr8	132371628	132371772
Interval_546085	chr8	132381691	132382070	0.708333	0.543919	0.701207	0.469643	0.450231	0.424342	0.358149	0.506036	0.293333	0.652055	0.432877	0.441096	0.306713	0.538194
Interval_546086	chr8	132393856	132394084	0.493056	0.672297	0.748491	0.617857	0.449074	0.243421	0.309859	0.535211	0.573333	0.638356	0.391781	0.391781	0.523148	0.319444
Interval_546087	chr8	132395744	132396516	0.326389	0.155405	0.587525	0.498214	0.782407	0.480263	0.895372	0.609658	0.675556	0.638356	0.528767	0.449315	0.136574	0.099537
Interval_546088	chr8	132405680	132405919
Interval_546089	chr8	132406924	132407143	0.516204	0.768581	0.463783	0.441071	0.373843	0.490132	0.348089	0.596579	0.408889	0.671233	0.572603	0.561644	0.49537	0.439815
Interval_546090	chr8	132408982	132409215	0.415509	0.717905	0.610664	0.285714	0.561343	0.302632	0.435614	0.562374	0.413333	0.546575	0.50274	0.586301	0.623843	0.373843
Interval_546091	chr8	132415647	132415773	0.520833	0.601351	0.641851	0.432143	0.497685	0.315789	0.427565	0.372233	0.502222	0.728767	0.594521	0.475342	0.415509	0.399306
Interval_546092	chr8	132417776	132417942	0.761574	0.587838	0.541247	0.307143	0.37963	0.559211	0.309859	0.565392	0.44	0.564384	0.575342	0.621918	0.400463	0.564815
Interval_546093	chr8	132420066	132420213
Interval_546094	chr8	132423712	132424019
Interval_546095	chr8	132427007	132427674	0.540509	0.636824	0.642857	0.271429	0.378472	0.325658	0.251509	0.62173	0.495556	0.675342	0.456164	0.59863	0.571759	0.549769
Interval_546096	chr8	132430090	132430491	0.613426	0.733108	0.380282	0.308929	0.375	0.684211	0.382294	0.696177	0.342222	0.484932	0.594521	0.553425	0.453704	0.548611
Interval_546097	chr8	132431371	132431522
Interval_546098	chr8	132435186	132435454
Interval_546099	chr8	132436308	132436477
Interval_546100	chr8	132439747	132439942
Interval_546101	chr8	132446597	132447360	0.436343	0.606419	0.415493	0.408036	0.810185	0.539474	0.873239	0.657948	0.595556	0.463014	0.167123	0.289041	0.364583	0.305556
Interval_546102	chr8	132447596	132448348	0.496528	0.388514	0.655936	0.591964	0.510417	0.332237	0.327968	0.483903	0.575556	0.70274	0.419178	0.420548	0.484954	0.450231
Interval_546103	chr8	132450657	132450853	0.456019	0.587838	0.396378	0.4875	0.608796	0.565789	0.567404	0.498994	0.524444	0.460274	0.550685	0.553425	0.449074	0.421296
Interval_546104	chr8	132451678	132451851
Interval_546105	chr8	132452909	132453115	0.40162	0.802365	0.580483	0.580357	0.439815	0.601974	0.395372	0.417505	0.391111	0.524658	0.40274	0.431507	0.373843	0.709491
Interval_546106	chr8	132464879	132465085	0.465278	0.469595	0.428571	0.540179	0.684028	0.490132	0.626761	0.704225	0.728889	0.521918	0.339726	0.212329	0.325231	0.438657
Interval_546107	chr8	132478761	132479252
Interval_546108	chr8	132479602	132481945
Interval_546109	chr8	132482134	132482340
Interval_546110	chr8	132483870	132484113	0.0902778	0.408784	0.54326	0.651786	0.810185	0.388158	0.700201	0.62173	0.862222	0.810959	0.29589	0.210959	0.240741	0.310185
Interval_546111	chr8	132487406	132487549
Interval_546112	chr8	132489150	132489993
Interval_546113	chr8	132492210	132492421
Interval_546114	chr8	132496501	132497616
Interval_546115	chr8	132499189	132499534
Interval_546116	chr8	132499572	132499722
Interval_546117	chr8	132500093	132500264
Interval_546118	chr8	132507538	132508048	0.357639	0.646959	0.542254	0.373214	0.403935	0.717105	0.259557	0.600604	0.702222	0.378082	0.567123	0.624658	0.659722	0.560185
Interval_546119	chr8	132509983	132511175	0.678241	0.565878	0.567404	0.369643	0.365741	0.467105	0.306841	0.588531	0.34	0.558904	0.387671	0.361644	0.730324	0.606481
Interval_546120	chr8	132512417	132512999	0.491898	0.820946	0.472837	0.438393	0.541667	0.194079	0.635815	0.628773	0.613333	0.589041	0.332877	0.387671	0.553241	0.233796
Interval_546121	chr8	132516358	132516575
Interval_546122	chr8	132520566	132521026	0.53588	0.555743	0.726358	0.571429	0.22338	0.529605	0.209256	0.486922	0.315556	0.608219	0.490411	0.482192	0.818287	0.451389
Interval_546123	chr8	132524037	132524325
Interval_546124	chr8	132528371	132528499
Interval_546125	chr8	132547614	132548368	0.525463	0.827703	0.433602	0.236607	0.350694	0.552632	0.257545	0.353119	0.357778	0.432877	0.991781	0.926027	0.420139	0.694444
Interval_546126	chr8	132552243	132552780	0.185185	0.574324	0.551308	0.467857	0.423611	0.467105	0.295775	0.539235	0.32	0.479452	0.926027	0.476712	0.421296	0.842593
Interval_546127	chr8	132553941	132554153	0.399306	0.778716	0.521127	0.5625	0.409722	0.549342	0.395372	0.706237	0.695556	0.438356	0.469863	0.294521	0.40162	0.474537
Interval_546128	chr8	132555086	132555270	0.493056	0.635135	0.411469	0.489286	0.641204	0.75	0.375252	0.407445	0.386667	0.682192	0.345205	0.561644	0.490741	0.583333
Interval_546129	chr8	132564742	132564918	0.599537	0.695946	0.519115	0.396429	0.5	0.440789	0.311871	0.557344	0.537778	0.690411	0.50411	0.553425	0.384259	0.481481
Interval_546130	chr8	132567122	132567490
Interval_546131	chr8	132568081	132568330	0.50463	0.722973	0.50503	0.482143	0.333333	0.460526	0.410463	0.551308	0.408889	0.690411	0.59726	0.39726	0.576389	0.335648
Interval_546132	chr8	132568966	132569201	0.490741	0.665541	0.60161	0.741071	0.451389	0.651316	0.406439	0.595573	0.44	0.50411	0.369863	0.287671	0.351852	0.416667
Interval_546133	chr8	132570770	132570899	0.502315	0.685811	0.557344	0.526786	0.395833	0.401316	0.394366	0.545272	0.4	0.39726	0.49589	0.589041	0.585648	0.476852
Interval_546134	chr8	132574283	132575183	0.31713	0.625	0.625755	0.383929	0.365741	0.217105	0.195171	0.523139	0.391111	0.487671	0.915068	0.947945	0.506944	0.472222
Interval_546135	chr8	132578890	132581023
Interval_546136	chr8	132581448	132582159
Interval_546137	chr8	132583671	132584207
Interval_546138	chr8	132592455	132592757
Interval_546139	chr8	132603986	132604188
Interval_546140	chr8	132604234	132604683
Interval_546141	chr8	132605753	132606218
Interval_546142	chr8	132606575	132606782
Interval_546143	chr8	132606787	132607434	0.384259	0.398649	0.615694	0.445536	0.579861	0.460526	0.384306	0.631791	0.671111	0.547945	0.261644	0.413699	0.625	0.53125
Interval_546144	chr8	132610058	132610242
Interval_546145	chr8	132613898	132614936	0.381944	0.506757	0.384306	0.276786	0.393519	0.256579	0.410463	0.442656	0.24	0.906849	0.909589	0.915068	0.439815	0.615741
Interval_546146	chr8	132615364	132615573
Interval_546147	chr8	132616869	132617424	0.488426	0.891892	0.440644	0.439286	0.240741	0.578947	0.384306	0.54326	0.328889	0.723288	0.438356	0.361644	0.733796	0.527778
Interval_546148	chr8	132625251	132625455
Interval_546149	chr8	132636444	132636648
Interval_546150	chr8	132642957	132643141	0.513889	0.41723	0.392354	0.363393	0.305556	0.315789	0.429577	0.599598	0.426667	0.649315	0.545205	0.486301	0.733796	0.666667
Interval_546151	chr8	132648872	132649133
Interval_546152	chr8	132649693	132649856	0.414352	0.685811	0.366197	0.641071	0.467593	0.322368	0.408451	0.464789	0.32	0.564384	0.638356	0.558904	0.416667	0.657407
Interval_546153	chr8	132650441	132652387
Interval_546154	chr8	132657139	132657710	0.746528	0.555743	0.662978	0.324107	0.364583	0.809211	0.439638	0.583501	0.482222	0.738356	0.365753	0.508219	0.334491	0.376157
Interval_546155	chr8	132659037	132659188	0.358796	0.773649	0.412475	0.478571	0.439815	0.677632	0.442656	0.464789	0.355556	0.542466	0.520548	0.583562	0.541667	0.578704
Interval_546156	chr8	132667297	132668761
Interval_546157	chr8	132669098	132669652	0.46875	0.668919	0.772636	0.474107	0.444444	0.394737	0.400402	0.830986	0.477778	0.509589	0.321918	0.273973	0.585648	0.219907
Interval_546158	chr8	132673412	132673826
Interval_546159	chr8	132674852	132676232
Interval_546160	chr8	132676904	132677395
Interval_546161	chr8	132688245	132688404	0.319444	0.711149	0.374245	0.375893	0.380787	0.5625	0.642857	0.5	0.52	0.728767	0.619178	0.583562	0.319444	0.609954
Interval_546162	chr8	132694893	132696055
Interval_546163	chr8	132703715	132704433
Interval_546164	chr8	132710980	132712034	0.708333	0.493243	0.991952	0.732143	0.358796	0.460526	0.167002	0.44668	0.262222	0.372603	0.479452	0.410959	0.444444	0.458333
Interval_546165	chr8	132715502	132716149	0.510417	0.746622	0.292757	0.291964	0.429398	0.565789	0.240443	0.624748	0.315556	0.991781	0.639726	0.564384	0.636574	0.353009
Interval_546166	chr8	132717073	132718526
Interval_546167	chr8	132719839	132720120	0.516204	0.591216	0.44668	0.616071	0.354167	0.513158	0.404427	0.460765	0.471111	0.432877	0.438356	0.438356	0.736111	0.513889
Interval_546168	chr8	132724139	132724305
Interval_546169	chr8	132725710	132726195
Interval_546170	chr8	132731389	132731563	0.447917	0.594595	0.471831	0.451786	0.537037	0.608553	0.408451	0.54326	0.66	0.606849	0.421918	0.335616	0.440972	0.612269
Interval_546171	chr8	132734311	132734526	0.314815	1	0.567404	0.6125	0.393519	0.434211	0.305835	0.541247	0.408889	0.345205	0.460274	0.512329	0.733796	0.439815
Interval_546172	chr8	132739905	132740812
Interval_546173	chr8	132751632	132751751
Interval_546174	chr8	132756097	132756225	0.47338	0.614865	0.667002	0.433036	0.534722	0.368421	0.359155	0.60161	0.366667	0.487671	0.446575	0.465753	0.56713	0.429398
Interval_546175	chr8	132758042	132759335
Interval_546176	chr8	132760012	132761152	0.0115741	0.398649	0.152918	0.344643	0.548611	0.151316	0.647887	0.38833	0.44	0.317808	0.90137	0.887671	0.719907	0.972222
Interval_546177	chr8	132762013	132762225
Interval_546178	chr8	132767224	132767618	0.299769	0.660473	0.555332	0.3625	0.543981	0.5625	0.362173	0.55835	0.433333	0.517808	0.615068	0.945205	0.538194	0.291667
Interval_546179	chr8	132767808	132769267
Interval_546180	chr8	132774825	132776137
Interval_546181	chr8	132782409	132782627
Interval_546182	chr8	132784854	132785414	0.583333	0.307432	0.830986	0.832143	0.305556	0.460526	0.269618	0.477867	0.251111	0.509589	0.482192	0.39726	0.600694	0.399306
Interval_546183	chr8	132786425	132786811	0.261574	0.918919	0.466801	0.480357	0.527778	0.190789	0.356137	0.798793	0.471111	0.569863	0.50137	0.512329	0.652778	0.217593
Interval_546184	chr8	132786983	132787503	0.398148	0.375	0.54326	0.369643	0.487269	0.5	0.312877	0.590543	0.504444	0.157534	0.953425	0.931507	0.46412	0.486111
Interval_546185	chr8	132788981	132789424	0.699074	0.570946	0.919517	0.4625	0.451389	0.328947	0.370221	0.418511	0.328889	0.315068	0.471233	0.39726	0.583333	0.409722
Interval_546186	chr8	132790574	132790982
Interval_546187	chr8	132792673	132792859	0.596065	0.567568	0.909457	0.516071	0.439815	0.430921	0.518109	0.430584	0.526667	0.358904	0.373973	0.417808	0.311343	0.466435
Interval_546188	chr8	132796551	132796699
Interval_546189	chr8	132806909	132807121	0.270833	0.672297	0.772636	0.523214	0.608796	0.282895	0.358149	0.637827	0.28	0.421918	0.493151	0.364384	0.590278	0.423611
Interval_546190	chr8	132811281	132811576	0.390046	0.635135	0.50503	0.516071	0.547454	0.503289	0.385312	0.769618	0.395556	0.549315	0.527397	0.447945	0.364583	0.378472
Interval_546191	chr8	132812100	132812838	0.344907	0.525338	0.434608	0.723214	0.46412	0.519737	0.334004	0.822938	0.491111	0.376712	0.308219	0.421918	0.893519	0.184028
Interval_546192	chr8	132818856	132819733	0.259259	0.45777	0.583501	0.701786	0.584491	0.226974	0.627767	0.756539	0.655556	0.617808	0.216438	0.178082	0.540509	0.212963
Interval_546193	chr8	132823505	132823729
Interval_546194	chr8	132826497	132826629
Interval_546195	chr8	132829576	132829790
Interval_546196	chr8	132832983	132834713
Interval_546197	chr8	132844912	132845914	0.310185	0.712838	0.45171	0.699107	0.487269	0.684211	0.437626	0.84507	0.406667	0.283562	0.261644	0.239726	0.811343	0.334491
Interval_546198	chr8	132848120	132849373	0.270833	0.302365	0.925553	0.921429	0.645833	0.473684	0.643863	0.468813	0.391111	0.367123	0.263014	0.205479	0.443287	0.199074
Interval_546199	chr8	132863230	132864767
Interval_546200	chr8	132869988	132870688
Interval_546201	chr8	132875230	132876976
Interval_546202	chr8	132880067	132883555
Interval_546203	chr8	132883910	132884290	0.465278	0.557432	0.513078	0.3875	0.483796	0.697368	0.309859	0.772636	0.622222	0.528767	0.416438	0.441096	0.409722	0.553241
Interval_546204	chr8	132888872	132889031
Interval_546205	chr8	132893646	132893933	0.314815	0.456081	0.772636	0.532143	0.303241	0.815789	0.386318	0.661972	0.275556	0.665753	0.383562	0.367123	0.780093	0.349537
Interval_546206	chr8	132894839	132896596
Interval_546207	chr8	132898311	132898454
Interval_546208	chr8	132901044	132901906
Interval_546209	chr8	132903680	132904349
Interval_546210	chr8	132907814	132909244
Interval_546211	chr8	132914767	132914952
Interval_546212	chr8	132918098	132918545	0.546296	0.925676	0.545272	0.423214	0.435185	0.190789	0.336016	0.265594	0.186667	0.328767	0.80274	0.863014	0.537037	0.604167
Interval_546213	chr8	132919638	132921446	0.222222	0.777027	0.613682	0.467857	0.171296	0.401316	0.259557	0.509054	0.328889	0.339726	0.69589	0.769863	0.703704	0.773148
Interval_546214	chr8	132925900	132926741
Interval_546215	chr8	132935916	132936322	0.627315	0.790541	0.634809	0.384821	0.219907	0.457237	0.174044	0.668008	0.2	0.558904	0.653425	0.441096	0.688657	0.50463
Interval_546216	chr8	132940633	132940918
Interval_546217	chr8	132941017	132941225
Interval_546218	chr8	132946373	132947530
Interval_546219	chr8	132950838	132951622	0.306713	0.773649	0.551308	0.760714	0.533565	0.592105	0.476861	0.792757	0.484444	0.427397	0.279452	0.276712	0.489583	0.149306
Interval_546220	chr8	132952946	132953731
Interval_546221	chr8	132954563	132954916	0.295139	0.701014	0.637827	0.495536	0.336806	0.496711	0.299799	0.700201	0.648889	0.643836	0.256164	0.550685	0.576389	0.462963
Interval_546222	chr8	132958667	132959067	0.403935	1	0.501006	0.483036	0.34838	0.595395	0.288732	0.531187	0.417778	0.421918	0.450685	0.672603	0.40162	0.631944
Interval_546223	chr8	132959748	132960005	0.34375	0.841216	0.328974	0.410714	0.518519	0.503289	0.573441	0.795775	0.377778	0.661644	0.327397	0.273973	0.561343	0.434028
Interval_546224	chr8	132960771	132962065
Interval_546225	chr8	132965462	132966220
Interval_546226	chr8	132969352	132969896	0.208333	0.841216	0.535211	0.416964	0.326389	0.631579	0.38833	0.676056	0.531111	0.415068	0.279452	0.49589	1	0.387731
Interval_546227	chr8	132971434	132971666
Interval_546228	chr8	132972358	132972606	0.493056	0.581081	0.516097	0.385714	0.380787	0.276316	0.472837	0.501006	0.457778	0.709589	0.612329	0.520548	0.579861	0.421296
Interval_546229	chr8	132978347	132979713
Interval_546230	chr8	132980809	132981506	0.518519	0.537162	0.732394	0.739286	0.229167	0.388158	0.231388	0.305835	0.111111	0.372603	0.868493	0.627397	0.460648	0.671296
Interval_546231	chr8	132982060	132982893	0.164352	0.956081	0.466801	0.796429	0.405093	0.592105	0.426559	0.730382	0.702222	0.758904	0.0671233	0.150685	0.759259	0.0914352
Interval_546232	chr8	132985239	132986094
Interval_546233	chr8	132989549	132989750	0.530093	0.52027	0.592555	0.491964	0.34838	0.595395	0.342052	0.688129	0.48	0.530137	0.513699	0.375342	0.633102	0.423611
Interval_546234	chr8	132991159	132991333	0.614583	0.657095	0.679074	0.328571	0.340278	0.457237	0.394366	0.55835	0.233333	0.654795	0.390411	0.39863	0.664352	0.527778
Interval_546235	chr8	132991360	132991544	0.342593	0.77027	0.708249	0.482143	0.449074	0.427632	0.37827	0.7666	0.586667	0.383562	0.29863	0.232877	0.539352	0.62037
Interval_546236	chr8	132993777	132996157	0.164352	0.327703	0.43662	0.723214	0.613426	0.611842	0.509054	0.901408	0.897778	0.441096	0.156164	0.10411	0.875	0.178241
Interval_546237	chr8	132997203	132997943
Interval_546238	chr8	133000041	133001960
Interval_546239	chr8	133010588	133010909
Interval_546240	chr8	133010948	133011123
Interval_546241	chr8	133014298	133017571
Interval_546242	chr8	133020199	133020358	0.575231	0.640203	0.51006	0.536607	0.422454	0.210526	0.352113	0.45171	0.206667	0.768493	0.582192	0.465753	0.327546	0.731481
Interval_546243	chr8	133020471	133020732	0.547454	0.613176	0.578471	0.614286	0.353009	0.611842	0.331992	0.764588	0.313333	0.556164	0.427397	0.363014	0.321759	0.527778
Interval_546244	chr8	133025244	133027631
Interval_546245	chr8	133027872	133028504	0.668981	0.640203	0.638833	0.351786	0.422454	0.246711	0.27163	0.541247	0.28	0.539726	0.521918	0.660274	0.527778	0.545139
Interval_546246	chr8	133029392	133029634	0.578704	0.486486	0.579477	0.539286	0.291667	0.513158	0.311871	0.434608	0.28	0.389041	0.556164	0.608219	0.729167	0.675926
Interval_546247	chr8	133031985	133032882	0.34375	0.430743	0.67002	0.871429	0.24537	0.292763	0.339034	0.463783	0.444444	0.280822	0.593151	0.50411	0.851852	0.380787
Interval_546248	chr8	133032966	133034911	0.283565	0.498311	0.639839	0.585714	0.328704	0.131579	0.303823	0.396378	0.293333	0.593151	0.728767	0.726027	0.792824	0.460648
Interval_546249	chr8	133038256	133038373
Interval_546250	chr8	133039801	133040197
Interval_546251	chr8	133043236	133043482	0.443287	0.993243	0.562374	0.372321	0.427083	0.319079	0.298793	0.477867	0.351111	0.40411	0.843836	0.627397	0.349537	0.611111
Interval_546252	chr8	133043781	133044002	0.395833	0.755068	0.579477	0.373214	0.58912	0.184211	0.270624	0.454728	0.253333	0.461644	0.59863	0.652055	0.650463	0.694444
Interval_546253	chr8	133045758	133047688	0.623843	0.891892	0.468813	0.196429	0.162037	0.388158	0.137827	0.293763	0.32	0.706849	0.824658	0.936986	0.752315	0.604167
Interval_546254	chr8	133047813	133048043	0.637731	0.728041	0.405433	0.389286	0.336806	0.289474	0.274648	0.474849	0.395556	0.391781	0.672603	0.832877	0.626157	0.549769
Interval_546255	chr8	133049653	133049876	0.472222	0.658784	0.643863	0.355357	0.4375	0.427632	0.348089	0.567404	0.382222	0.441096	0.468493	0.490411	0.701389	0.539352
Interval_546256	chr8	133051019	133051197	0.40162	0.594595	0.686117	0.271429	0.409722	0.835526	0.331992	0.598592	0.286667	0.419178	0.547945	0.445205	0.701389	0.62963
Interval_546257	chr8	133053418	133054517
Interval_546258	chr8	133054601	133055208	0.565972	0.584459	0.605634	0.316071	0.226852	0.246711	0.189135	0.273642	0.0888889	0.339726	0.939726	0.778082	0.752315	0.960648
Interval_546259	chr8	133057146	133059153	0.289352	0.993243	0.509054	0.475	0.101852	0.506579	0.0885312	0.39839	0.364444	0.635616	0.857534	0.808219	0.298611	0.939815
Interval_546260	chr8	133059894	133061161
Interval_546261	chr8	133062070	133063210
Interval_546262	chr8	133066216	133067433
Interval_546263	chr8	133068209	133069373	0.311343	0.746622	0.364185	0.314286	0.31713	0.453947	0.263581	0.488934	0.213333	0.217808	0.917808	0.849315	0.641204	1
Interval_546264	chr8	133071965	133073418	0.0949074	0.560811	0.152918	0.503571	0.425926	0.203947	0.334004	0.434608	0.342222	0.594521	0.936986	0.860274	0.604167	0.956019
Interval_546265	chr8	133074619	133076606
Interval_546266	chr8	133078073	133078325
Interval_546267	chr8	133081363	133083181	0.136574	0.168919	0.535211	0.566071	0.326389	0.184211	0.364185	0.605634	0.271111	0.10137	0.745205	0.750685	1	0.881944
Interval_546268	chr8	133085936	133086393	0.273148	0.25	0.501006	0.782143	0.439815	0.355263	0.579477	0.730382	0.777778	0.484932	0.320548	0.408219	0.530093	0.375
Interval_546269	chr8	133087257	133087794	0.502315	0.385135	0.977867	0.916071	0.708333	0.710526	0.334004	0.521127	0.471111	0.158904	0.271233	0.167123	0.342593	0.270833
Interval_546270	chr8	133090409	133091199
Interval_546271	chr8	133091928	133094179
Interval_546272	chr8	133095414	133095686
Interval_546273	chr8	133096871	133097119	0.427083	0.126689	0.610664	0.775	0.694444	0.483553	0.750503	0.644869	0.862222	0.371233	0.316438	0.19726	0.228009	0.287037
Interval_546274	chr8	133097811	133098187	0.237269	0.361486	0.957746	0.707143	0.396991	0.684211	0.444668	0.551308	0.353333	0.339726	0.358904	0.10274	0.898148	0.326389
Interval_546275	chr8	133100037	133100166	0.446759	0.766892	0.565392	0.514286	0.405093	0.348684	0.50503	0.519115	0.346667	0.586301	0.424658	0.438356	0.555556	0.490741
Interval_546276	chr8	133103231	133103449
Interval_546277	chr8	133106244	133106489
Interval_546278	chr8	133108494	133108636	0.592593	0.540541	0.595573	0.433929	0.381944	0.625	0.44668	0.470825	0.56	0.838356	0.383562	0.471233	0.467593	0.381944
Interval_546279	chr8	133112302	133112478
Interval_546280	chr8	133114221	133114435	0.481481	0.611486	0.54326	0.526786	0.425926	0.559211	0.49497	0.547284	0.311111	0.635616	0.539726	0.550685	0.303241	0.456019
Interval_546281	chr8	133119213	133119875	0.483796	0.881757	0.442656	0.403571	0.324074	0.407895	0.285714	0.736419	0.688889	1	0.520548	0.487671	0.25463	0.324074
Interval_546282	chr8	133120010	133120995	0.212963	0.236486	0.830986	0.641071	0.326389	0.519737	0.573441	0.756539	0.808889	0.89863	0.150685	0.271233	0.525463	0.18287
Interval_546283	chr8	133122901	133123080
Interval_546284	chr8	133123733	133124172	0.356481	0.586149	0.39336	0.303571	0.305556	0.526316	0.351107	0.538229	0.302222	0.749315	0.743836	0.920548	0.52662	0.568287
Interval_546285	chr8	133127195	133127742	0.641204	0.690878	0.679074	0.328571	0.304398	0.529605	0.366197	0.542254	0.653333	0.567123	0.384932	0.408219	0.615741	0.405093
Interval_546286	chr8	133129551	133131314
Interval_546287	chr8	133138689	133140141	0.280093	0.692568	0.297787	0.266071	0.112269	0.381579	0.117706	0.619718	0.4	0.493151	0.90411	0.786301	0.851852	0.990741
Interval_546288	chr8	133143784	133145418	0.155093	0.993243	0.336016	0.546429	0.412037	0.552632	0.501006	0.784708	0.866667	0.816438	0.109589	0.10137	0.909722	0.150463
Interval_546289	chr8	133147050	133147319	0.452546	0.756757	0.463783	0.419643	0.163194	0.118421	0.362173	0.617706	0.653333	0.846575	0.268493	0.369863	1	0.429398
Interval_546290	chr8	133147340	133147643
Interval_546291	chr8	133149989	133150988	0.525463	0.685811	0.472837	0.726786	0.270833	0.657895	0.201207	0.863179	0.333333	0.356164	0.356164	0.265753	1	0.180556
Interval_546292	chr8	133152770	133153363	0.597222	0.885135	0.43662	0.4	0.164352	0.381579	0.211268	0.535211	0.408889	0.389041	0.934247	0.673973	0.581019	0.543981
Interval_546293	chr8	133157709	133158270
Interval_546294	chr8	133160734	133161539
Interval_546295	chr8	133161781	133162024
Interval_546296	chr8	133162120	133162792	0.296296	0.408784	0.877264	0.930357	0.780093	0.480263	0.653924	0.488934	0.453333	0.235616	0.219178	0.254795	0.356481	0.194444
Interval_546297	chr8	133164621	133164911
Interval_546298	chr8	133165612	133166199
Interval_546299	chr8	133170896	133171747
Interval_546300	chr8	133174389	133174517
Interval_546301	chr8	133176078	133176600	0.390046	0.511824	0.421529	0.517857	0.402778	0.375	0.381288	0.905433	0.786667	0.423288	0.243836	0.271233	1	0.297454
Interval_546302	chr8	133178079	133178649
Interval_546303	chr8	133183586	133184433	0.489583	0.773649	0.614688	0.448214	0.362269	0.180921	0.220322	0.638833	0.344444	0.683562	0.460274	0.5	0.534722	0.554398
Interval_546304	chr8	133184898	133185087	0.49537	0.523649	0.533199	0.532143	0.576389	0.427632	0.311871	0.49497	0.422222	0.621918	0.50137	0.386301	0.560185	0.543981
Interval_546305	chr8	133186612	133187165	0.439815	0.510135	0.521127	0.353571	0.43287	0.565789	0.370221	0.575453	0.648889	0.586301	0.490411	0.531507	0.537037	0.585648
Interval_546306	chr8	133188142	133188492	0.469907	0.798986	0.54829	0.408036	0.351852	0.463816	0.32495	0.45674	0.624444	0.535616	0.452055	0.583562	0.418981	0.707176
Interval_546307	chr8	133191158	133192006	0.636574	0.670608	0.740443	0.461607	0.246528	0.631579	0.184105	0.565392	0.471111	0.547945	0.335616	0.478082	0.553241	0.56713
Interval_546308	chr8	133193035	133193571
Interval_546309	chr8	133195401	133195533
Interval_546310	chr8	133195733	133196634	0.605324	0.709459	0.802817	0.480357	0.234954	0.802632	0.0804829	0.474849	0.244444	0.735616	0.567123	0.141096	0.666667	0.62963
Interval_546311	chr8	133198278	133198470	0.490741	0.459459	0.66499	0.386607	0.506944	0.424342	0.279678	0.526157	0.233333	0.632877	0.634247	0.59726	0.586806	0.47338
Interval_546312	chr8	133201739	133203355
Interval_546313	chr8	133204246	133204569
Interval_546314	chr8	133204684	133205493
Interval_546315	chr8	133209189	133210181
Interval_546316	chr8	133211297	133211591
Interval_546317	chr8	133216336	133219105	0.140046	0.412162	0.201207	0.530357	0.136574	0.506579	0.0714286	0.790744	0.44	0.80274	0.80274	0.643836	0.981481	0.664352
Interval_546318	chr8	133220605	133220773	0.613426	0.597973	0.573441	0.416071	0.400463	0.868421	0.430584	0.545272	0.355556	0.463014	0.413699	0.446575	0.525463	0.585648
Interval_546319	chr8	133223579	133223739
Interval_546320	chr8	133225189	133225690	0.755787	0.599662	0.332998	0.378571	0.351852	0.769737	0.282696	0.550302	0.622222	0.675342	0.317808	0.576712	0.690972	0.497685
Interval_546321	chr8	133227052	133227473	0.666667	0.868243	0.392354	0.421429	0.465278	0.447368	0.283702	0.639839	0.697778	0.747945	0.375342	0.452055	0.453704	0.388889
Interval_546322	chr8	133227650	133227833
Interval_546323	chr8	133230916	133232667	0.471065	0.726351	0.597586	0.623214	0.168981	0.309211	0.128773	0.808853	0.302222	0.624658	0.368493	0.375342	0.986111	0.319444
Interval_546324	chr8	133233973	133234096	0.319444	0.724662	0.316901	0.428571	0.424769	0.848684	0.525151	0.744467	0.453333	0.60137	0.6	0.508219	0.530093	0.319444
Interval_546325	chr8	133234367	133236779	0.236111	0.712838	0.402414	0.367857	0.141204	0.5	0.112676	0.78672	0.746667	1	0.652055	0.465753	0.405093	0.833333
Interval_546326	chr8	133238060	133239033	0.472222	0.668919	0.501006	0.583929	0.259259	0.473684	0.201207	0.897384	0.244444	0.616438	0.383562	0.457534	0.791667	0.324074
Interval_546327	chr8	133245531	133246436
Interval_546328	chr8	133249042	133250094
Interval_546329	chr8	133254680	133256142
Interval_546330	chr8	133256379	133257300
Interval_546331	chr8	133259864	133260563
Interval_546332	chr8	133260707	133261158	0.393519	0.655405	0.604628	0.742857	0.260417	0.677632	0.244467	0.676056	0.375556	0.986301	0.441096	0.231507	0.392361	0.344907
Interval_546333	chr8	133264247	133265009	0.668981	0.652027	0.549296	0.489286	0.180556	0.671053	0.16499	0.551308	0.471111	0.764384	0.435616	0.350685	0.868056	0.4375
Interval_546334	chr8	133265848	133266269
Interval_546335	chr8	133269641	133270227
Interval_546336	chr8	133271819	133272524	0.891204	0.378378	0.981891	0.798214	0.263889	0.690789	0.126761	0.323944	0.422222	0.728767	0.287671	0.356164	0.24537	0.465278
Interval_546337	chr8	133278486	133280273	0.491898	0.787162	0.515091	0.414286	0.376157	0.565789	0.0855131	0.867203	0.511111	0.593151	0.147945	0.430137	0.988426	0.328704
Interval_546338	chr8	133282842	133283994
Interval_546339	chr8	133288210	133288837	0.298611	0.461149	0.653924	0.357143	0.251157	0.381579	0.328974	0.613682	0.471111	0.623288	0.915068	0.980822	0.417824	0.28588
Interval_546340	chr8	133290609	133291817
Interval_546341	chr8	133296256	133298501
Interval_546342	chr8	133302976	133303876	0.563657	0.631757	0.417505	0.23125	0.133102	0.302632	0.153924	0.466801	0.337778	0.513699	0.868493	0.942466	0.962963	0.594907
Interval_546343	chr8	133310481	133311296
Interval_546344	chr8	133327604	133329027	0.481481	0.766892	0.716298	0.3375	0.392361	0.703947	0.349095	0.515091	0.428889	0.631507	0.434247	0.430137	0.518519	0.503472
Interval_546345	chr8	133336407	133336733
Interval_546346	chr8	133339737	133339924	0.699074	0.712838	0.655936	0.505357	0.386574	0.391447	0.204225	0.487928	0.306667	0.486301	0.465753	0.332877	0.730324	0.575231
Interval_546347	chr8	133340871	133341991
Interval_546348	chr8	133342579	133343054
Interval_546349	chr8	133351844	133352210	0.611111	0.706081	0.700201	0.384821	0.357639	0.421053	0.302817	0.474849	0.433333	0.583562	0.405479	0.319178	0.681713	0.601852
Interval_546350	chr8	133353446	133354171
Interval_546351	chr8	133354788	133355392
Interval_546352	chr8	133356556	133357329
Interval_546353	chr8	133358261	133358474
Interval_546354	chr8	133360144	133360261	0.40162	0.653716	0.686117	0.35625	0.549769	0.730263	0.472837	0.811871	0.4	0.424658	0.439726	0.383562	0.376157	0.43287
Interval_546355	chr8	133362450	133363606
Interval_546356	chr8	133367234	133367678	0.528935	0.670608	0.54326	0.455357	0.282407	0.5	0.434608	0.656942	0.548889	0.667123	0.4	0.2	0.868056	0.295139
Interval_546357	chr8	133368950	133369791
Interval_546358	chr8	133370517	133371456	0.467593	0.496622	0.820926	0.894643	0.291667	0.342105	0.372233	0.589537	0.542222	0.630137	0.356164	0.238356	0.462963	0.1875
Interval_546359	chr8	133374766	133374940
Interval_546360	chr8	133375102	133376075	0.173611	0.388514	0.645875	0.492857	0.784722	0.532895	0.987928	0.722334	0.897778	0.416438	0.121918	0.135616	0.391204	0.208333
Interval_546361	chr8	133377338	133377534	0.519676	0.790541	0.62173	0.6375	0.6875	0.486842	0.315895	0.488934	0.433333	0.434247	0.256164	0.30411	0.525463	0.423611
Interval_546362	chr8	133378278	133378460
Interval_546363	chr8	133381918	133382330
Interval_546364	chr8	133383292	133383489	0.356481	0.540541	0.663984	0.475	0.451389	0.243421	0.43662	0.356137	0.577778	0.542466	0.509589	0.435616	0.796296	0.555556
Interval_546365	chr8	133383635	133383830
Interval_546366	chr8	133385474	133385682
Interval_546367	chr8	133385833	133386811
Interval_546368	chr8	133390043	133391585
Interval_546369	chr8	133397285	133398418
Interval_546370	chr8	133400824	133401734	0.50463	0.618243	0.571429	0.382143	0.252315	0.473684	0.295775	0.589537	0.542222	0.479452	0.567123	0.317808	0.648148	0.856481
Interval_546371	chr8	133403493	133404484	0.388889	0.614865	0.527163	0.3375	0.400463	0.5	0.448692	0.891348	0.662222	0.490411	0.257534	0.123288	0.990741	0.377315
Interval_546372	chr8	133406695	133406964	0.458333	0.560811	0.599598	0.650893	0.431713	0.539474	0.346076	0.707243	0.668889	0.364384	0.408219	0.321918	0.510417	0.478009
Interval_546373	chr8	133407125	133407274
Interval_546374	chr8	133412401	133412599
Interval_546375	chr8	133418081	133419489	0.396991	0.726351	0.708249	0.926786	0.31713	0.552632	0.230382	0.448692	0.253333	0.590411	0.423288	0.413699	0.4375	0.423611
Interval_546376	chr8	133420413	133420659	0.243056	0.780405	0.239437	0.582143	0.37963	0.460526	0.458753	0.394366	0.4	0.682192	0.421918	0.673973	0.680556	0.740741
Interval_546377	chr8	133422136	133422351
Interval_546378	chr8	133433103	133433243
Interval_546379	chr8	133436160	133436720
Interval_546380	chr8	133436909	133437189
Interval_546381	chr8	133437387	133438276	0.289352	0.516892	0.484909	0.528571	0.451389	0.401316	0.625755	0.740443	0.688889	0.419178	0.252055	0.293151	0.8125	0.319444
Interval_546382	chr8	133442862	133443306	0.314815	0.702703	0.61167	0.671429	0.475694	0.559211	0.432596	0.891348	0.835556	0.305479	0.309589	0.342466	0.208333	0.321759
Interval_546383	chr8	133448128	133448385
Interval_546384	chr8	133449320	133450009
Interval_546385	chr8	133451306	133451563	0.155093	0.675676	0.339034	0.660714	0.513889	0.368421	0.537223	0.818913	0.955556	0.969863	0.493151	0.323288	0.148148	0.135417
Interval_546386	chr8	133453347	133454176
Interval_546387	chr8	133455200	133455328	0.337963	0.516892	0.653924	0.551786	0.606481	0.217105	0.68008	0.607646	0.386667	0.323288	0.39726	0.709589	0.439815	0.296296
Interval_546388	chr8	133455564	133457535
Interval_546389	chr8	133463915	133464168
Interval_546390	chr8	133466284	133466563
Interval_546391	chr8	133467459	133467619
Interval_546392	chr8	133468162	133469230
Interval_546393	chr8	133469789	133470034
Interval_546394	chr8	133470872	133471127
Interval_546395	chr8	133472664	133473088
Interval_546396	chr8	133473547	133473928
Interval_546397	chr8	133478038	133480215
Interval_546398	chr8	133481215	133481361	0.166667	0.717905	0.484909	0.427679	0.5625	0.184211	0.344064	0.513078	0.486667	0.591781	0.706849	0.852055	0.515046	0.435185
Interval_546399	chr8	133482320	133482693
Interval_546400	chr8	133485043	133486746
Interval_546401	chr8	133492486	133493523	1	0.47973	0.911469	0.716071	0.321759	0.421053	0.227364	0.537223	0.164444	0.364384	0.40274	0.460274	0.287037	0.351852
Interval_546402	chr8	133498185	133501383
Interval_546403	chr8	133502719	133502905
Interval_546404	chr8	133505109	133505756
Interval_546405	chr8	133507166	133508116
Interval_546406	chr8	133511084	133511334	0.333333	0.408784	0.967807	0.516071	0.456019	0.394737	0.470825	0.629779	0.395556	0.649315	0.509589	0.30137	0.319444	0.340278
Interval_546407	chr8	133513991	133514138
Interval_546408	chr8	133516693	133517269
Interval_546409	chr8	133518068	133518255	0.611111	0.383446	0.643863	0.197321	0.5625	0.822368	0.321932	0.432596	0.504444	0.719178	0.519178	0.528767	0.592593	0.434028
Interval_546410	chr8	133519894	133520997
Interval_546411	chr8	133525743	133526258	0.603009	0.478041	0.462777	0.325	0.46412	0.253289	0.448692	0.674044	0.622222	1	0.386301	0.29589	0.449074	0.44213
Interval_546412	chr8	133526335	133527311	0	0.108108	0.440644	0.771429	0.939815	0.342105	0.967807	0.503018	0.76	0.19726	0.350685	0.30411	0.62037	0.335648
Interval_546413	chr8	133531754	133532192	0.275463	0.861486	0.32998	0.415179	0.479167	0.391447	0.280684	0.511066	0.348889	0.969863	0.780822	0.926027	0.380787	0.306713
Interval_546414	chr8	133533530	133535214	1	0.695946	0.855131	0.705357	0.337963	0.223684	0.301811	0.39839	0.546667	0.578082	0.117808	0.186301	0.763889	0.0555556
Interval_546415	chr8	133537808	133540698	0.939815	0.165541	0.947686	0.830357	0.62963	0.493421	0.362173	0.573441	0.364444	0.523288	0.0986301	0.0547945	0.472222	0.101852
Interval_546416	chr8	133546665	133548191
Interval_546417	chr8	133550386	133550667
Interval_546418	chr8	133551645	133553056
Interval_546419	chr8	133553467	133554268	0.511574	0.371622	0.597586	0.466071	0.652778	0.157895	0.764588	0.748491	0.862222	0.534247	0.265753	0.131507	0.386574	0.298611
Interval_546420	chr8	133556435	133557784	0.321759	0.226351	0.792757	0.714286	0.865741	0.453947	0.95171	0.527163	0.76	0.342466	0.216438	0.126027	0.273148	0.194444
Interval_546421	chr8	133559417	133561093	0.0625	0.418919	0.665996	0.682143	0.722222	0.309211	0.676056	0.704225	0.915556	0.953425	0.205479	0.208219	0.263889	0.12963
Interval_546422	chr8	133561429	133561683
Interval_546423	chr8	133561746	133561933	0.467593	0.290541	0.565392	0.541071	0.643519	0.401316	0.629779	0.545272	0.777778	0.720548	0.438356	0.219178	0.263889	0.398148
Interval_546424	chr8	133563890	133564327	0.37037	0.456081	0.428571	0.461607	0.513889	0.296053	0.396378	0.571429	0.422222	0.194521	0.953425	0.964384	0.346065	0.583333
Interval_546425	chr8	133568522	133573090
Interval_546426	chr8	133575477	133576449
Interval_546427	chr8	133580516	133580921
Interval_546428	chr8	133581932	133582417	0.247685	0.959459	0.575453	0.465179	0.631944	0.213816	0.627767	0.459759	0.215556	0.757534	0.190411	0.382192	0.672454	0.351852
Interval_546429	chr8	133583157	133583622	0.498843	0.386824	0.506036	0.464286	0.356481	0.394737	0.62173	0.631791	0.466667	0.945205	0.439726	0.567123	0.288194	0.309028
Interval_546430	chr8	133584114	133584671	0.420139	0.932432	0.520121	0.370536	0.188657	0.240132	0.303823	0.774648	0.582222	1	0.293151	0.221918	0.697917	0.462963
Interval_546431	chr8	133584905	133585200
Interval_546432	chr8	133589386	133589607
Interval_546433	chr8	133591840	133592282	0.166667	0.408784	0.750503	0.746429	0.381944	0.388158	0.565392	0.605634	0.373333	0.649315	0.413699	0.243836	0.518519	0.381944
Interval_546434	chr8	133595548	133596491
Interval_546435	chr8	133598766	133599033
Interval_546436	chr8	133602470	133602960	0.31713	0.648649	0.404427	0.492857	0.363426	0.625	0.317907	0.754527	0.515556	0.663014	0.476712	0.320548	0.541667	0.74537
Interval_546437	chr8	133605843	133606586
Interval_546438	chr8	133615109	133615457	0.284722	0.712838	0.358149	0.271429	0.344907	0.0855263	0.368209	0.45674	0.431111	0.421918	0.926027	0.832877	0.592593	0.972222
Interval_546439	chr8	133616268	133617107	0.19213	0.722973	0.179074	0.238393	0.537037	0.407895	0.404427	0.346076	0.48	0.928767	0.89589	0.794521	0.28125	0.918981
Interval_546440	chr8	133621897	133622080
Interval_546441	chr8	133622154	133622384
Interval_546442	chr8	133624505	133624721
Interval_546443	chr8	133625891	133625998	0.456019	0.608108	0.486922	0.460714	0.488426	0.611842	0.338028	0.583501	0.346667	0.6	0.506849	0.556164	0.550926	0.516204
Interval_546444	chr8	133629490	133629699
Interval_546445	chr8	133634295	133635699	0.203704	0.320946	0.818913	0.857143	0.747685	0.513158	0.774648	0.655936	0.844444	0.232877	0.0958904	0.0986301	0.418981	0.150463
Interval_546446	chr8	133643021	133643188
Interval_546447	chr8	133644896	133646245
Interval_546448	chr8	133651791	133652621	0.165509	0.564189	0.331992	0.4875	0.648148	0.717105	0.696177	0.957746	0.831111	0.483562	0.156164	0.145205	0.724537	0.164352
Interval_546449	chr8	133654111	133655175
Interval_546450	chr8	133657909	133658127	0.0405093	0.10473	0.430584	0.658929	0.680556	0.625	0.828974	0.7666	0.986667	0.706849	0.282192	0.2	0.366898	0.335648
Interval_546451	chr8	133662650	133662975	0.299769	0.736486	0.596579	0.466964	0.398148	0.365132	0.432596	0.703219	0.548889	0.29589	0.391781	0.30274	0.965278	0.417824
Interval_546452	chr8	133666394	133667316
Interval_546453	chr8	133670931	133671243	0.152778	0.912162	0.533199	0.490179	0.694444	0.305921	0.464789	0.683099	0.848889	0.409589	0.205479	0.312329	0.515046	0.496528
Interval_546454	chr8	133671459	133672450	0.201389	0.277027	0.619718	0.835714	0.974537	0.381579	0.865191	0.360161	0.564444	0.147945	0.438356	0.123288	0.157407	0.664352
Interval_546455	chr8	133673535	133673680	0.586806	0.646959	0.359155	0.833929	0.324074	0.424342	0.354125	0.689135	0.504444	0.339726	0.357534	0.517808	0.655093	0.326389
Interval_546456	chr8	133679273	133679790	0.357639	0.550676	0.524145	0.460714	0.487269	0.651316	0.603622	0.603622	0.404444	0.339726	0.226027	0.360274	0.664352	0.695602
Interval_546457	chr8	133681078	133681698	0.274306	0.942568	0.691147	0.505357	0.40625	0.450658	0.420523	0.528169	0.486667	0.591781	0.39726	0.465753	0.395833	0.539352
Interval_546458	chr8	133682838	133682985	0.428241	0.584459	0.533199	0.7375	0.372685	0.546053	0.434608	0.44668	0.511111	0.435616	0.49863	0.438356	0.513889	0.462963
Interval_546459	chr8	133683607	133684651
Interval_546460	chr8	133685640	133686439	0.502315	0.885135	0.442656	0.582143	0.217593	0.407895	0.199195	0.581489	0.244444	0.783562	0.643836	0.347945	0.541667	0.576389
Interval_546461	chr8	133686799	133686972	0.476852	0.885135	0.49497	0.283036	0.478009	0.769737	0.442656	0.687123	0.457778	0.378082	0.326027	0.50274	0.586806	0.489583
Interval_546462	chr8	133687877	133689868
Interval_546463	chr8	133693179	133694861
Interval_546464	chr8	133697378	133697529
Interval_546465	chr8	133699397	133699805
Interval_546466	chr8	133700041	133700172
Interval_546467	chr8	133700739	133701027
Interval_546468	chr8	133702230	133702744	0.25	0.743243	0.442656	0.403571	0.423611	0.467105	0.408451	0.754527	0.262222	0.50411	0.591781	0.276712	0.638889	0.837963
Interval_546469	chr8	133702944	133703128
Interval_546470	chr8	133704789	133705168
Interval_546471	chr8	133708290	133708439
Interval_546472	chr8	133709363	133709938	0.643519	0.597973	0.853119	0.507143	0.37037	0.309211	0.237425	0.623742	0.377778	0.616438	0.334247	0.326027	0.539352	0.414352
Interval_546473	chr8	133710779	133711000
Interval_546474	chr8	133718641	133719093
Interval_546475	chr8	133719398	133720385	0.292824	0.405405	0.60161	0.45625	0.346065	0.398026	0.515091	0.761569	0.702222	0.486301	0.335616	0.546575	0.627315	0.409722
Interval_546476	chr8	133724390	133725047
Interval_546477	chr8	133727939	133728073
Interval_546478	chr8	133731633	133732927
Interval_546479	chr8	133735008	133735726
Interval_546480	chr8	133742104	133742237
Interval_546481	chr8	133745818	133746659
Interval_546482	chr8	133752585	133754521	0.292824	0.359797	0.410463	0.741071	0.636574	0.480263	0.746479	0.780684	0.613333	0.3	0.139726	0.136986	0.902778	0.177083
Interval_546483	chr8	133761154	133761399	0.380787	0.560811	0.631791	0.617857	0.25	0.457237	0.307847	0.595573	0.364444	0.687671	0.423288	0.536986	0.726852	0.409722
Interval_546484	chr8	133763421	133764065
Interval_546485	chr8	133764896	133765585	0.414352	0.643581	0.517103	0.375	0.453704	0.4375	0.429577	0.44668	0.544444	0.331507	0.545205	0.535616	0.645833	0.716435
Interval_546486	chr8	133765978	133766115
Interval_546487	chr8	133767556	133768798	0.564815	0.719595	0.720322	0.528571	0.530093	0.282895	0.27163	0.557344	0.493333	0.627397	0.336986	0.328767	0.506944	0.407407
Interval_546488	chr8	133769589	133769803
Interval_546489	chr8	133770737	133772030	0.413194	0.527027	0.991952	0.739286	0.184028	0.493421	0.119718	0.43662	0.328889	0.70411	0.49863	0.29863	0.371528	0.74537
Interval_546490	chr8	133776551	133777734	0.141204	0.483108	0.987928	0.907143	0.650463	0.513158	0.394366	0.450704	0.204444	0.717808	0.254795	0.150685	0.430556	0.328704
Interval_546491	chr8	133778542	133778712
Interval_546492	chr8	133779573	133779728
Interval_546493	chr8	133790031	133790328	0.194444	0.569257	0.43159	0.889286	0.373843	0.398026	0.268612	0.578471	0.413333	0.309589	0.490411	0.435616	0.643519	0.787037
Interval_546494	chr8	133793282	133793662	0.449074	0.685811	0.708249	0.333929	0.393519	0.697368	0.416499	0.686117	0.511111	0.30137	0.309589	0.50411	0.659722	0.428241
Interval_546495	chr8	133803340	133804805
Interval_546496	chr8	133805469	133805769	0.611111	0.682432	0.593561	0.467857	0.340278	0.5	0.317907	0.617706	0.435556	0.378082	0.290411	0.6	0.571759	0.534722
Interval_546497	chr8	133809742	133809966
Interval_546498	chr8	133812302	133813024
Interval_546499	chr8	133816774	133817078	0.563657	0.962838	0.387324	0.366964	0.28125	0.424342	0.351107	0.5	0.328889	0.378082	0.59589	0.667123	0.694444	0.659722
Interval_546500	chr8	133819385	133819631
Interval_546501	chr8	133822656	133823717
Interval_546502	chr8	133824815	133825214	0.467593	0.445946	0.565392	0.835714	0.456019	0.375	0.416499	0.452716	0.422222	0.446575	0.424658	0.512329	0.418981	0.476852
Interval_546503	chr8	133833342	133833523	0.305556	0.741554	0.614688	0.428571	0.510417	0.588816	0.302817	0.380282	0.533333	0.424658	0.578082	0.630137	0.626157	0.58912
Interval_546504	chr8	133833561	133833807	0.465278	0.692568	0.539235	0.453571	0.3125	0.730263	0.251509	0.430584	0.546667	0.775342	0.468493	0.572603	0.578704	0.513889
Interval_546505	chr8	133837448	133837661
Interval_546506	chr8	133843152	133843504	0.606481	0.672297	0.472837	0.358929	0.30787	0.467105	0.422535	0.394366	0.266667	0.523288	0.676712	0.621918	0.668981	0.541667
Interval_546507	chr8	133846640	133846820
Interval_546508	chr8	133848777	133849334
Interval_546509	chr8	133850757	133850884
Interval_546510	chr8	133851126	133851859
Interval_546511	chr8	133857480	133857616	0.44213	0.641892	0.561368	0.369643	0.402778	0.335526	0.474849	0.651911	0.333333	0.452055	0.589041	0.605479	0.530093	0.530093
Interval_546512	chr8	133858461	133859192	0.300926	0.569257	0.681087	0.725	0.570602	0.4375	0.442656	0.473843	0.313333	0.431507	0.538356	0.315068	0.491898	0.447917
Interval_546513	chr8	133863098	133863728
Interval_546514	chr8	133870517	133870686
Interval_546515	chr8	133873717	133874437	0.293981	0.606419	0.386318	0.372321	0.243056	0.552632	0.330986	0.67505	0.444444	0.664384	0.734247	0.393151	0.511574	0.969907
Interval_546516	chr8	133882733	133883894
Interval_546517	chr8	133885866	133886542
Interval_546518	chr8	133890588	133891113	0.12037	0.587838	0.832998	0.485714	0.5625	0.546053	0.227364	0.674044	0.297778	0.493151	0.350685	0.205479	1	0.481481
Interval_546519	chr8	133892548	133892839	0.208333	0.717905	0.549296	0.402679	0.298611	0.223684	0.302817	0.452716	0.495556	0.49726	0.424658	0.617808	1	0.729167
Interval_546520	chr8	133893559	133893741	0.385417	0.908784	0.426559	0.438393	0.263889	0.743421	0.407445	0.56841	0.273333	0.49726	0.39863	0.428767	0.981481	0.501157
Interval_546521	chr8	133896758	133896989
Interval_546522	chr8	133896990	133898328	0.331019	0.834459	0.430584	0.421429	0.358796	0.335526	0.199195	0.688129	0.471111	0.813699	0.567123	0.194521	0.902778	0.520833
Interval_546523	chr8	133898952	133899977	0.106481	0.689189	0.327968	0.408929	0.19213	0.289474	0.110664	0.645875	0.413333	0.421918	0.89589	0.693151	0.888889	0.974537
Interval_546524	chr8	133904394	133904649
Interval_546525	chr8	133904806	133904931
Interval_546526	chr8	133907482	133907692
Interval_546527	chr8	133907777	133907906	0.333333	0.751689	0.529175	0.466071	0.396991	0.828947	0.330986	0.589537	0.34	0.463014	0.549315	0.538356	0.649306	0.502315
Interval_546528	chr8	133909735	133910377	0.521991	0.820946	0.569416	0.457143	0.283565	0.578947	0.189135	0.719316	0.222222	0.467123	0.5	0.453425	0.765046	0.471065
Interval_546529	chr8	133913355	133914023	0.752315	0.527027	0.372233	0.494643	0.358796	0.480263	0.289738	0.722334	0.671111	0.419178	0.249315	0.328767	0.93287	0.428241
Interval_546530	chr8	133915634	133915893	0.335648	0.655405	0.517103	0.326786	0.423611	0.243421	0.267606	0.605634	0.613333	0.479452	0.646575	0.383562	1	0.553241
Interval_546531	chr8	133916156	133916321	0.340278	0.621622	0.565392	0.528571	0.525463	0.348684	0.338028	0.744467	0.471111	0.589041	0.342466	0.424658	0.55787	0.502315
Interval_546532	chr8	133918406	133920222	0.173611	0.513514	0.352113	0.369643	0.590278	0.789474	0.424547	0.897384	0.782222	0.520548	0.208219	0.194521	1	0.386574
Interval_546533	chr8	133921844	133922259
Interval_546534	chr8	133933557	133934819
Interval_546535	chr8	133942321	133943337	0.642361	0.390203	0.486922	0.848214	0.579861	0.226974	0.627767	0.527163	0.586667	0.347945	0.267123	0.164384	0.744213	0.115741
Interval_546536	chr8	133950826	133951553	0.0416667	0.293919	0.355131	0.408036	0.387731	0.203947	0.344064	0.527163	0.44	0.560274	0.906849	0.758904	0.752315	0.965278
Interval_546537	chr8	133952483	133953089
Interval_546538	chr8	133962049	133962173
Interval_546539	chr8	133964221	133964591	0.581019	0.679054	0.474849	0.5375	0.349537	0.421053	0.372233	0.54326	0.315556	0.479452	0.558904	0.473973	0.759259	0.425926
Interval_546540	chr8	133965794	133966048
Interval_546541	chr8	133967299	133968035	0.275463	0.263514	0.416499	0.708929	0.80787	0.578947	0.816901	0.89336	1	0.328767	0.090411	0.145205	0.291667	0.270833
Interval_546542	chr8	133976571	133976927
Interval_546543	chr8	133982726	133983016
Interval_546544	chr8	133987560	133987771
Interval_546545	chr8	134007013	134008594
Interval_546546	chr8	134011063	134011369	0.300926	0.706081	0.527163	0.476786	0.358796	0.230263	0.464789	0.772636	0.462222	1	0.30411	0.457534	0.534722	0.331019
Interval_546547	chr8	134012205	134012752	0.271991	0.241554	0.334004	0.489286	0.75	0.460526	0.885312	0.700201	0.933333	0.980822	0.175342	0.258904	0.314815	0.202546
Interval_546548	chr8	134014879	134015059
Interval_546549	chr8	134020748	134022117	0.27662	0.339527	0.313883	0.651786	0.518519	0.697368	0.579477	0.93159	0.777778	0.310959	0.139726	0.252055	0.902778	0.248843
Interval_546550	chr8	134023459	134024166
Interval_546551	chr8	134026051	134026528	0.553241	0.712838	0.62173	0.4375	0.469907	0.177632	0.418511	0.605634	0.506667	0.556164	0.276712	0.4	0.641204	0.451389
Interval_546552	chr8	134026702	134027837
Interval_546553	chr8	134028818	134029032
Interval_546554	chr8	134033069	134034880
Interval_546555	chr8	134038889	134039685
Interval_546556	chr8	134043139	134044977
Interval_546557	chr8	134047255	134047504
Interval_546558	chr8	134051658	134051809
Interval_546559	chr8	134053726	134054095	0.530093	0.358108	0.953722	0.810714	0.398148	0.421053	0.496982	0.531187	0.2	0.306849	0.421918	0.273973	0.384259	0.43287
Interval_546560	chr8	134063680	134063920
Interval_546561	chr8	134077540	134077786
Interval_546562	chr8	134082827	134083437	0.365741	0.638514	0.60161	0.375	0.180556	0.276316	0.396378	0.444668	0.551111	0.619178	0.564384	0.517808	0.571759	0.898148
Interval_546563	chr8	134099514	134099671	0.449074	0.483108	0.434608	0.417857	0.416667	0.578947	0.402414	0.412475	0.506667	0.479452	0.515068	0.657534	0.553241	0.784722
Interval_546564	chr8	134104570	134104880
Interval_546565	chr8	134104922	134105122
Interval_546566	chr8	134109459	134109798	0.5	0.741554	0.346076	0.542857	0.493056	0.516447	0.39336	0.529175	0.417778	0.438356	0.416438	0.632877	0.511574	0.622685
Interval_546567	chr8	134112845	134113014
Interval_546568	chr8	134115250	134115922	0.362269	0.464527	0.487928	0.660714	0.854167	0.355263	0.83501	0.433602	0.606667	0.741096	0.208219	0.156164	0.436343	0.165509
Interval_546569	chr8	134116030	134116183
Interval_546570	chr8	134116424	134116944	0.524306	0.915541	0.562374	0.419643	0.396991	0.430921	0.403421	0.433602	0.464444	0.991781	0.368493	0.364384	0.391204	0.453704
Interval_546571	chr8	134120092	134120259
Interval_546572	chr8	134121083	134121293
Interval_546573	chr8	134124076	134124189	0.479167	0.662162	0.525151	0.576786	0.518519	0.375	0.490946	0.366197	0.373333	0.49863	0.465753	0.69863	0.368056	0.553241
Interval_546574	chr8	134128137	134128348
Interval_546575	chr8	134151250	134152971
Interval_546576	chr8	134158481	134159533
Interval_546577	chr8	134160829	134162270
Interval_546578	chr8	134167414	134168639
Interval_546579	chr8	134175913	134176072
Interval_546580	chr8	134187321	134187701	0.506944	0.716216	0.420523	0.478571	0.597222	0.703947	0.414487	0.694165	0.471111	0.416438	0.441096	0.441096	0.465278	0.368056
Interval_546581	chr8	134198072	134198476	0.321759	0.547297	0.565392	0.873214	0.386574	0.703947	0.396378	0.613682	0.502222	0.646575	0.320548	0.306849	0.435185	0.372685
Interval_546582	chr8	134199754	134200682	0.604167	0.523649	0.768612	0.689286	0.493056	0.664474	0.293763	0.440644	0.386667	0.682192	0.320548	0.221918	0.486111	0.458333
Interval_546583	chr8	134202978	134203171
Interval_546584	chr8	134208555	134208800	0.384259	0.646959	0.380282	0.7125	0.476852	0.157895	0.385312	0.638833	0.653333	0.472603	0.363014	0.560274	0.46412	0.559028
Interval_546585	chr8	134208871	134209038	0.465278	0.677365	0.452716	0.661607	0.431713	0.236842	0.550302	0.552314	0.62	0.510959	0.419178	0.387671	0.469907	0.46875
Interval_546586	chr8	134223152	134223449	0.601852	0.52027	0.772636	0.433929	0.576389	0.572368	0.32998	0.43662	0.293333	0.424658	0.361644	0.594521	0.636574	0.363426
Interval_546587	chr8	134223600	134223773
Interval_546588	chr8	134226181	134226649	0.337963	0.548986	0.470825	0.548214	0.590278	0.503289	0.764588	0.710262	0.633333	0.442466	0.349315	0.365753	0.248843	0.466435
Interval_546589	chr8	134232631	134233460
Interval_546590	chr8	134239122	134239785
Interval_546591	chr8	134240435	134242212	0.655093	0.635135	0.517103	0.501786	0.456019	0.453947	0.334004	0.547284	0.475556	0.476712	0.446575	0.605479	0.543981	0.321759
Interval_546592	chr8	134242637	134243063
Interval_546593	chr8	134255460	134256430
Interval_546594	chr8	134256469	134257455
Interval_546595	chr8	134257980	134258245	0.421296	0.391892	0.933602	0.564286	0.530093	0.355263	0.730382	0.605634	0.444444	0.276712	0.315068	0.164384	0.493056	0.384259
Interval_546596	chr8	134261413	134262244
Interval_546597	chr8	134264026	134264155
Interval_546598	chr8	134266104	134266553	0.266204	0.956081	0.37827	0.448214	0.328704	0.342105	0.309859	0.808853	0.333333	0.123288	0.906849	0.567123	0.668981	0.560185
Interval_546599	chr8	134275204	134275402
Interval_546600	chr8	134278159	134278742	0.439815	0.58277	0.577465	0.383929	0.275463	0.328947	0.219316	0.401408	0.295556	0.421918	0.928767	0.854795	0.355324	0.986111
Interval_546601	chr8	134279862	134280119
Interval_546602	chr8	134282505	134282724	0.423611	0.638514	0.623742	0.378571	0.451389	0.644737	0.336016	0.444668	0.751111	0.586301	0.753425	0.482192	0.458333	0.446759
Interval_546603	chr8	134284601	134284820	0.585648	0.513514	0.509054	0.2625	0.474537	0.427632	0.315895	0.537223	0.551111	0.69589	0.515068	0.320548	0.756944	0.597222
Interval_546604	chr8	134287100	134287261
Interval_546605	chr8	134295316	134295578
Interval_546606	chr8	134302656	134302792
Interval_546607	chr8	134303769	134304774	0.357639	0.39527	0.871227	0.751786	0.914352	0.631579	0.89336	0.418511	0.528889	0.250685	0.109589	0.20274	0.329861	0.126157
Interval_546608	chr8	134311040	134312077
Interval_546609	chr8	134317809	134317951
Interval_546610	chr8	134318553	134319283
Interval_546611	chr8	134320047	134320644	0.162037	0.543919	0.545272	0.316071	0.465278	0.421053	0.160966	0.581489	0.28	0.512329	0.964384	0.934247	0.363426	0.888889
Interval_546612	chr8	134324575	134325237	0.238426	0.702703	0.559356	0.303571	0.403935	0.105263	0.27163	0.585513	0.273333	0.235616	0.928767	0.756164	0.516204	0.974537
Interval_546613	chr8	134332239	134334228	0.579861	0.491554	0.539235	0.3125	0.202546	0.263158	0.21328	0.359155	0.162222	0.530137	0.931507	0.879452	0.525463	0.953704
Interval_546614	chr8	134335810	134335943
Interval_546615	chr8	134336449	134336707	0.381944	0.668919	0.440644	0.580357	0.31713	0.572368	0.358149	0.72837	0.608889	0.29589	0.550685	0.49589	0.511574	0.627315
Interval_546616	chr8	134343120	134343655
Interval_546617	chr8	134343885	134344158
Interval_546618	chr8	134347748	134347957
Interval_546619	chr8	134366132	134366289
Interval_546620	chr8	134367550	134367928
Interval_546621	chr8	134376021	134376800	0.444444	0.85473	0.564386	0.552679	0.303241	0.490132	0.257545	0.496982	0.271111	0.483562	0.509589	0.49726	0.737269	0.596065
Interval_546622	chr8	134377655	134377904
Interval_546623	chr8	134383042	134383269	0.319444	0.668919	0.493964	0.591071	0.673611	0.5625	0.531187	0.497988	0.457778	0.321918	0.491781	0.532877	0.513889	0.392361
Interval_546624	chr8	134388374	134388571
Interval_546625	chr8	134393729	134393967
Interval_546626	chr8	134394606	134394777
Interval_546627	chr8	134402010	134402595	0.460648	0.402027	0.977867	0.728571	0.314815	0.539474	0.287726	0.60161	0.382222	0.413699	0.334247	0.290411	0.678241	0.342593
Interval_546628	chr8	134404706	134404949
Interval_546629	chr8	134409450	134409977
Interval_546630	chr8	134419471	134419934
Interval_546631	chr8	134433447	134433749	0.49537	0.618243	0.619718	0.339286	0.412037	0.460526	0.368209	0.585513	0.355556	0.452055	0.490411	0.542466	0.583333	0.622685
Interval_546632	chr8	134436399	134436576	0.407407	0.621622	0.474849	0.403571	0.599537	0.322368	0.458753	0.444668	0.44	0.567123	0.515068	0.523288	0.655093	0.462963
Interval_546633	chr8	134449392	134450403	1	0.425676	0.581489	0.605357	0.645833	0.296053	0.579477	0.676056	0.813333	0.726027	0.0876712	0.0780822	0.159722	0.149306
Interval_546634	chr8	134452874	134453272
Interval_546635	chr8	134456865	134457742
Interval_546636	chr8	134459213	134460474
Interval_546637	chr8	134462168	134462846
Interval_546638	chr8	134467839	134468166
Interval_546639	chr8	134468568	134469358	0.509259	0.5	0.623742	0.460714	0.469907	0.585526	0.418511	0.605634	0.52	1	0.260274	0.230137	0.601852	0.296296
Interval_546640	chr8	134473601	134474735	0.219907	0.212838	0.790744	0.985714	0.699074	0.578947	0.688129	0.587525	0.853333	0.279452	0.169863	0.123288	0.210648	0.321759
Interval_546641	chr8	134475123	134475889	0.440972	0.623311	0.381288	0.417857	0.332176	0.388158	0.279678	0.405433	0.382222	0.568493	0.613699	0.564384	0.703704	0.907407
Interval_546642	chr8	134478479	134478764	0.578704	0.773649	0.68008	0.296429	0.49537	0.355263	0.197183	0.569416	0.435556	0.709589	0.580822	0.336986	0.631944	0.44213
Interval_546643	chr8	134479066	134479468	0.44213	0.486486	0.65996	0.4625	0.43287	0.177632	0.229376	0.678068	0.622222	0.432877	0.627397	0.690411	0.486111	0.476852
Interval_546644	chr8	134480363	134480722
Interval_546645	chr8	134481598	134482303	0.519676	0.716216	0.529175	0.469643	0.369213	0.539474	0.220322	0.530181	0.48	0.691781	0.509589	0.469863	0.590278	0.520833
Interval_546646	chr8	134485205	134485343	0.270833	0.787162	0.615694	0.446429	0.520833	0.513158	0.382294	0.380282	0.453333	0.810959	0.435616	0.564384	0.388889	0.627315
Interval_546647	chr8	134487825	134488000	0.607639	0.704392	0.653924	0.403571	0.277778	0.582237	0.331992	0.274648	0.286667	0.70137	0.556164	0.558904	0.68287	0.543981
Interval_546648	chr8	134488132	134488424	0.215278	0.773649	0.859155	0.664286	0.310185	0.230263	0.382294	0.348089	0.542222	0.331507	0.284932	0.605479	0.576389	0.696759
Interval_546649	chr8	134493150	134493454
Interval_546650	chr8	134496312	134496474	0.488426	0.584459	0.692153	0.299107	0.447917	0.444079	0.448692	0.49497	0.593333	0.641096	0.593151	0.572603	0.449074	0.414352
Interval_546651	chr8	134496532	134496697
Interval_546652	chr8	134497758	134498035	0.413194	0.697635	0.358149	0.345536	0.383102	0.509868	0.338028	0.572435	0.3	0.532877	0.812329	0.656164	0.483796	0.696759
Interval_546653	chr8	134499916	134500041	0.527778	0.70777	0.678068	0.391071	0.439815	0.921053	0.405433	0.348089	0.3	0.69863	0.508219	0.391781	0.40625	0.510417
Interval_546654	chr8	134505606	134506164
Interval_546655	chr8	134509135	134509265
Interval_546656	chr8	134515948	134516613	0.335648	0.483108	0.629779	0.464286	0.293981	0.796053	0.492958	0.478873	0.768889	0.534247	0.545205	0.473973	0.689815	0.37963
Interval_546657	chr8	134521827	134522215	0.460648	0.765203	0.642857	0.354464	0.488426	0.404605	0.321932	0.479879	0.5	0.59726	0.416438	0.376712	0.666667	0.634259
Interval_546658	chr8	134522790	134523020	0.33912	0.60473	0.560362	0.451786	0.487269	0.444079	0.259557	0.757545	0.597778	0.328767	0.376712	0.593151	0.668981	0.511574
Interval_546659	chr8	134525463	134525893	0.532407	0.569257	0.34004	0.277679	0.243056	0.378289	0.195171	0.442656	0.455556	0.354795	0.928767	0.863014	0.619213	0.979167
Interval_546660	chr8	134528528	134528711
Interval_546661	chr8	134532537	134532731
Interval_546662	chr8	134532755	134532992	0.585648	0.625	0.682093	0.389286	0.435185	0.611842	0.420523	0.490946	0.297778	0.50411	0.380822	0.380822	0.469907	0.773148
Interval_546663	chr8	134539080	134539280
Interval_546664	chr8	134539336	134539884	0.581019	0.908784	0.605634	0.33125	0.303241	0.657895	0.289738	0.557344	0.495556	0.382192	0.605479	0.393151	0.637731	0.583333
Interval_546665	chr8	134539885	134540064
Interval_546666	chr8	134546666	134547330	0.481481	0.530405	0.480885	0.525	0.293981	0.361842	0.205231	0.730382	0.711111	0.8	0.427397	0.227397	0.539352	0.678241
Interval_546667	chr8	134551028	134551949
Interval_546668	chr8	134553788	134553983
Interval_546669	chr8	134563583	134564138	0.454861	0.97973	0.614688	0.347321	0.341435	0.572368	0.184105	0.515091	0.326667	0.738356	0.480822	0.334247	0.740741	0.56713
Interval_546670	chr8	134565165	134565951	0.488426	0.888514	0.396378	0.432143	0.384259	0.421053	0.201207	0.523139	0.155556	0.980822	0.334247	0.441096	0.770833	0.560185
Interval_546671	chr8	134571388	134571605	0.326389	0.983108	0.736419	0.464286	0.481481	0.592105	0.323944	0.62173	0.453333	0.452055	0.410959	0.493151	0.326389	0.513889
Interval_546672	chr8	134577118	134578066	0.444444	0.5	0.708249	0.228571	0.377315	0.565789	0.227364	0.84507	0.835556	0.660274	0.487671	0.39726	0.425926	0.469907
Interval_546673	chr8	134578156	134578266	0.445602	0.652027	0.414487	0.395536	0.399306	0.342105	0.330986	0.622736	0.677778	0.717808	0.5	0.621918	0.543981	0.497685
Interval_546674	chr8	134581053	134581605
Interval_546675	chr8	134591233	134592263	0.50463	0.557432	0.384306	0.183929	0.324074	0.269737	0.160966	0.615694	0.297778	0.736986	0.873973	0.536986	0.655093	0.981481
Interval_546676	chr8	134598325	134599415
Interval_546677	chr8	134601484	134602458	0.457176	0.949324	0.320926	0.236607	0.388889	0.539474	0.0995976	0.710262	0.471111	0.978082	0.690411	0.380822	0.516204	0.631944
Interval_546678	chr8	134602560	134602902
Interval_546679	chr8	134605840	134606395	0.310185	0.716216	0.426559	0.3125	0.425926	0.513158	0.400402	0.927565	0.693333	0.99726	0.186301	0.309589	0.444444	0.502315
Interval_546680	chr8	134611941	134612365
Interval_546681	chr8	134612664	134612917
Interval_546682	chr8	134617941	134618426	0.49537	0.550676	0.366197	0.210714	0.481481	0.335526	0.32998	0.509054	0.533333	0.512329	0.676712	0.506849	0.583333	0.974537
Interval_546683	chr8	134619646	134621348	0.376157	0.844595	0.364185	0.258929	0.255787	0.105263	0.172032	0.541247	0.546667	0.49726	0.915068	0.717808	0.55787	0.990741
Interval_546684	chr8	134625507	134625956
Interval_546685	chr8	134627585	134627774
Interval_546686	chr8	134631402	134631867
Interval_546687	chr8	134637020	134637245
Interval_546688	chr8	134641805	134642020
Interval_546689	chr8	134643539	134643700
Interval_546690	chr8	134649938	134650412
Interval_546691	chr8	134660491	134661458
Interval_546692	chr8	134665656	134665807	0.625	0.493243	0.549296	0.366071	0.615741	0.644737	0.34004	0.496982	0.444444	0.649315	0.421918	0.509589	0.483796	0.481481
Interval_546693	chr8	134666025	134666213	0.590278	0.317568	0.645875	0.35	0.5	0.552632	0.386318	0.583501	0.36	0.493151	0.345205	0.490411	0.652778	0.636574
Interval_546694	chr8	134672478	134672972	0.275463	0.415541	0.599598	0.683929	0.645833	0.447368	0.754527	0.734406	0.782222	0.263014	0.312329	0.287671	0.247685	0.310185
Interval_546695	chr8	134679277	134679484	0.354167	0.449324	0.309859	0.628571	0.449074	0.269737	0.38833	0.478873	0.422222	0.260274	0.79726	0.841096	0.462963	0.798611
Interval_546696	chr8	134682005	134682344	0.189815	0.638514	0.403421	0.789286	0.517361	0.559211	0.575453	0.913481	0.902222	0.717808	0.143836	0.124658	0.252315	0.300926
Interval_546697	chr8	134682853	134683809	0.282407	0.287162	0.404427	0.569643	0.696759	0.585526	0.802817	0.830986	0.955556	0.986301	0.139726	0.10137	0.141204	0.219907
Interval_546698	chr8	134685024	134686025
Interval_546699	chr8	134687575	134687999
Interval_546700	chr8	134691031	134692426	0.113426	0.662162	0.853119	0.776786	0.541667	0.223684	0.800805	0.551308	0.346667	0.265753	0.29863	0.408219	0.189815	0.425926
Interval_546701	chr8	134699534	134700716
Interval_546702	chr8	134704073	134704709	0.115741	0.439189	0.722334	0.583929	0.703704	0.440789	0.635815	0.503018	0.742222	0.542466	0.273973	0.290411	0.636574	0.291667
Interval_546703	chr8	134706078	134706236
Interval_546704	chr8	134709471	134710188
Interval_546705	chr8	134712061	134713799
Interval_546706	chr8	134718942	134721646
Interval_546707	chr8	134731384	134732607
Interval_546708	chr8	134733971	134734939	0.759259	0.608108	0.885312	0.582143	0.476852	0.138158	0.109658	0.507042	0.162222	0.586301	0.408219	0.40274	0.508102	0.459491
Interval_546709	chr8	134737835	134738117
Interval_546710	chr8	134739514	134739704	0.378472	0.616554	0.610664	0.61875	0.33912	0.503289	0.359155	0.552314	0.26	0.665753	0.590411	0.431507	0.34375	0.587963
Interval_546711	chr8	134744389	134744796
Interval_546712	chr8	134746227	134746884	0.253472	0.383446	0.832998	0.778571	0.710648	0.690789	0.599598	0.808853	0.626667	0.309589	0.134247	0.20274	0.241898	0.172454
Interval_546713	chr8	134751630	134752323
Interval_546714	chr8	134755945	134756196
Interval_546715	chr8	134756740	134756846
Interval_546716	chr8	134762741	134762894
Interval_546717	chr8	134772043	134772454	0.384259	0.625	0.561368	0.339286	0.527778	0.296053	0.394366	0.575453	0.586667	0.980822	0.287671	0.561644	0.490741	0.381944
Interval_546718	chr8	134776696	134777077
Interval_546719	chr8	134778032	134781222	0.465278	0.675676	0.704225	0.596429	0.288194	0.5	0.195171	0.911469	0.733333	0.434247	0.306849	0.257534	0.652778	0.273148
Interval_546720	chr8	134785124	134785370	0.236111	0.657095	0.619718	0.528571	0.519676	0.595395	0.566398	0.556338	0.373333	0.524658	0.460274	0.384932	0.533565	0.377315
Interval_546721	chr8	134786312	134786537
Interval_546722	chr8	134790823	134792364
Interval_546723	chr8	134797395	134797937
Interval_546724	chr8	134801689	134802805
Interval_546725	chr8	134803105	134803773	0.696759	0.472973	0.947686	0.655357	0.430556	0.302632	0.195171	0.529175	0.382222	0.59726	0.293151	0.347945	0.518519	0.291667
Interval_546726	chr8	134807285	134807507
Interval_546727	chr8	134807823	134808032	0.413194	0.494932	0.477867	0.51875	0.429398	0.828947	0.545272	0.477867	0.682222	0.321918	0.435616	0.486301	0.520833	0.650463
Interval_546728	chr8	134808132	134808319
Interval_546729	chr8	134808606	134809261
Interval_546730	chr8	134809584	134809723	0.425926	0.574324	0.559356	0.358929	0.546296	0.322368	0.309859	0.579477	0.648889	0.438356	0.389041	0.583562	0.75	0.560185
Interval_546731	chr8	134810691	134810929
Interval_546732	chr8	134812918	134813074
Interval_546733	chr8	134814394	134816198
Interval_546734	chr8	134816226	134816406	0.270833	0.476351	0.706237	0.619643	0.5	0.282895	0.519115	0.484909	0.706667	0.693151	0.547945	0.353425	0.388889	0.386574
Interval_546735	chr8	134820278	134821046	0.49537	0.486486	0.859155	0.458929	0.523148	0.243421	0.31992	0.426559	0.648889	0.767123	0.468493	0.347945	0.423611	0.412037
Interval_546736	chr8	134823130	134823487	0.328704	0.591216	0.863179	0.458929	0.530093	0.203947	0.368209	0.557344	0.551111	0.509589	0.520548	0.463014	0.314815	0.532407
Interval_546737	chr8	134824273	134824920	0.305556	0.736486	0.61167	0.730357	0.498843	0.391447	0.464789	0.699195	0.293333	0.620548	0.379452	0.332877	0.31713	0.425926
Interval_546738	chr8	134830985	134833598
Interval_546739	chr8	134838986	134839799	0.707176	0.481419	0.790744	0.509821	0.467593	0.427632	0.465795	0.525151	0.353333	0.534247	0.317808	0.361644	0.59838	0.261574
Interval_546740	chr8	134840014	134840311	0.576389	0.535473	0.516097	0.434821	0.546296	0.381579	0.440644	0.514085	0.38	0.376712	0.571233	0.490411	0.684028	0.46412
Interval_546741	chr8	134842310	134842836	0.423611	0.626689	0.533199	0.596429	0.483796	0.365132	0.352113	0.855131	0.311111	0.29863	0.435616	0.60411	0.446759	0.443287
Interval_546742	chr8	134843397	134844354
Interval_546743	chr8	134850361	134850803	0.597222	0.689189	0.629779	0.521429	0.493056	0.414474	0.372233	0.482897	0.742222	0.665753	0.339726	0.306849	0.462963	0.361111
Interval_546744	chr8	134854676	134854881
Interval_546745	chr8	134855571	134856870
Interval_546746	chr8	134858438	134858733	0.398148	0.530405	0.513078	0.533929	0.527778	0.776316	0.416499	0.559356	0.417778	0.558904	0.347945	0.553425	0.604167	0.347222
Interval_546747	chr8	134862383	134862677
Interval_546748	chr8	134862976	134863741
Interval_546749	chr8	134866229	134866554
Interval_546750	chr8	134868478	134869166	0.597222	0.584459	0.636821	0.878571	0.450231	0.684211	0.31992	0.321932	0.195556	0.645205	0.220548	0.382192	0.575231	0.363426
Interval_546751	chr8	134871058	134871667	0.457176	0.616554	0.576459	0.744643	0.190972	0.736842	0.516097	0.552314	0.348889	0.567123	0.349315	0.426027	0.546296	0.34375
Interval_546752	chr8	134874076	134874311
Interval_546753	chr8	134875527	134875718	0.49537	0.891892	0.61167	0.714286	0.289352	0.651316	0.315895	0.513078	0.24	0.506849	0.468493	0.49589	0.527778	0.275463
Interval_546754	chr8	134877409	134877964	0.333333	0.532095	0.542254	0.438393	0.466435	0.338816	0.488934	0.975855	0.76	0.479452	0.224658	0.312329	0.635417	0.314815
Interval_546755	chr8	134882254	134882431
Interval_546756	chr8	134885824	134887021	0.185185	0.581081	0.619718	0.6875	0.673611	0.467105	0.676056	0.822938	0.324444	0.723288	0.2	0.345205	0.280093	0.164352
Interval_546757	chr8	134888272	134888606	0.262731	0.608108	0.570423	0.832143	0.603009	0.585526	0.45171	0.861167	0.348889	0.493151	0.217808	0.249315	0.378472	0.283565
Interval_546758	chr8	134891929	134892078	0.430556	0.75	0.511066	0.441071	0.578704	0.322368	0.392354	0.559356	0.435556	0.583562	0.506849	0.49589	0.527778	0.386574
Interval_546759	chr8	134892676	134893092	0.400463	0.445946	0.364185	0.492857	0.525463	0.355263	0.466801	0.496982	0.853333	0.476712	0.386301	0.712329	0.763889	0.333333
Interval_546760	chr8	134900555	134900751
Interval_546761	chr8	134905313	134906547
Interval_546762	chr8	134912589	134912932	0.69213	0.685811	0.55332	0.335714	0.391204	0.434211	0.203219	0.56338	0.457778	0.473973	0.487671	0.561644	0.581019	0.590278
Interval_546763	chr8	134918393	134919361	0.484954	0.814189	0.464789	0.378571	0.340278	0.253289	0.427565	0.629779	0.702222	1	0.330137	0.593151	0.430556	0.325231
Interval_546764	chr8	134920603	134920798	0.371528	0.640203	0.633803	0.353571	0.351852	0.483553	0.331992	0.727364	0.26	0.994521	0.531507	0.536986	0.357639	0.487269
Interval_546765	chr8	134922276	134923200	0.453704	0.601351	0.605634	0.317857	0.368056	0.388158	0.404427	0.529175	0.253333	0.816438	0.569863	0.619178	0.462963	0.576389
Interval_546766	chr8	134924128	134924300
Interval_546767	chr8	134931075	134931893	0.664352	0.559122	0.503018	0.377679	0.480324	0.345395	0.39839	0.507042	0.331111	0.787671	0.3	0.386301	0.685185	0.521991
Interval_546768	chr8	134941617	134942081	0.680556	0.709459	0.605634	0.383929	0.546296	0.526316	0.315895	0.468813	0.195556	0.756164	0.336986	0.553425	0.479167	0.43287
Interval_546769	chr8	134942234	134943145
Interval_546770	chr8	134944367	134944837	0.387731	0.834459	0.501006	0.496429	0.52662	0.289474	0.323944	0.498994	0.44	1	0.478082	0.39726	0.542824	0.346065
Interval_546771	chr8	134949681	134950129	0.717593	0.456081	0.739437	0.264286	0.469907	0.358553	0.338028	0.624748	0.508889	0.605479	0.521918	0.512329	0.402778	0.440972
Interval_546772	chr8	134956348	134956547	0.407407	0.834459	0.496982	0.344643	0.425926	0.217105	0.404427	0.370221	0.373333	0.824658	0.468493	0.542466	0.842593	0.402778
Interval_546773	chr8	134959210	134959372	0.393519	0.695946	0.498994	0.264286	0.381944	0.282895	0.44668	0.744467	0.391111	0.652055	0.416438	0.550685	0.604167	0.581019
Interval_546774	chr8	134960094	134960782	0.446759	0.733108	0.430584	0.514286	0.395833	0.368421	0.392354	0.609658	0.395556	0.627397	0.646575	0.578082	0.395833	0.472222
Interval_546775	chr8	134972402	134972766	0.409722	0.695946	0.56338	0.475	0.435185	0.513158	0.372233	0.62173	0.497778	0.564384	0.441096	0.389041	0.608796	0.430556
Interval_546776	chr8	134974598	134974838	0.413194	0.581081	0.447686	0.546429	0.364583	0.641447	0.302817	0.590543	0.435556	0.579452	0.641096	0.494521	0.546296	0.577546
Interval_546777	chr8	134976374	134977875	0.518519	0.565878	0.482897	0.439286	0.513889	0.0921053	0.16499	0.639839	0.491111	0.691781	0.431507	0.279452	0.907407	0.590278
Interval_546778	chr8	134978598	134978882
Interval_546779	chr8	134990261	134991042	0.37963	0.689189	0.523139	0.453571	0.553241	0.5	0.323944	0.706237	0.604444	0.413699	0.353425	0.408219	0.708333	0.486111
Interval_546780	chr8	134995971	134996354
Interval_546781	chr8	135003002	135003201	0.736111	0.695946	0.527163	0.423214	0.402778	0.309211	0.346076	0.43662	0.484444	0.673973	0.30137	0.572603	0.615741	0.43287
Interval_546782	chr8	135012725	135013199
Interval_546783	chr8	135020304	135020478
Interval_546784	chr8	135032461	135032612	0.590278	0.506757	0.555332	0.378571	0.474537	0.618421	0.380282	0.615694	0.577778	0.383562	0.476712	0.471233	0.578704	0.453704
Interval_546785	chr8	135033145	135033322	0.305556	0.724662	0.515091	0.374107	0.537037	0.842105	0.407445	0.696177	0.313333	0.449315	0.40274	0.5	0.422454	0.650463
Interval_546786	chr8	135034157	135034320	0.413194	0.751689	0.401408	0.508036	0.41088	0.302632	0.596579	0.511066	0.413333	0.546575	0.450685	0.605479	0.408565	0.636574
Interval_546787	chr8	135035398	135035546	0.394676	0.734797	0.529175	0.363393	0.547454	0.302632	0.34004	0.498994	0.484444	0.70137	0.469863	0.569863	0.607639	0.462963
Interval_546788	chr8	135042904	135043049
Interval_546789	chr8	135043607	135044009	0.467593	0.655405	0.484909	0.514286	0.493056	0.230263	0.259557	0.617706	0.311111	0.761644	0.523288	0.534247	0.534722	0.458333
Interval_546790	chr8	135045621	135045954
Interval_546791	chr8	135067857	135067997
Interval_546792	chr8	135068584	135069077	0.472222	0.721284	0.412475	0.475	0.395833	0.638158	0.419517	0.482897	0.597778	0.660274	0.426027	0.431507	0.538194	0.616898
Interval_546793	chr8	135073633	135073777
Interval_546794	chr8	135075119	135075325
Interval_546795	chr8	135078823	135078986	0.439815	0.766892	0.49497	0.407143	0.625	0.578947	0.458753	0.573441	0.555556	0.457534	0.342466	0.430137	0.555556	0.483796
Interval_546796	chr8	135092389	135092590	0.46875	0.614865	0.434608	0.540179	0.633102	0.368421	0.440644	0.530181	0.511111	0.49589	0.363014	0.363014	0.564815	0.532407
Interval_546797	chr8	135101734	135102086
Interval_546798	chr8	135113545	135113724
Interval_546799	chr8	135126774	135127789	0.515046	0.738176	0.473843	0.348214	0.369213	0.338816	0.491952	0.569416	0.333333	0.480822	0.549315	0.464384	0.734954	0.534722
Interval_546800	chr8	135141572	135141790	0.347222	0.655405	0.432596	0.520536	0.530093	0.582237	0.438632	0.585513	0.353333	0.593151	0.549315	0.438356	0.541667	0.415509
Interval_546801	chr8	135149645	135149772
Interval_546802	chr8	135170642	135171003
Interval_546803	chr8	135172842	135173322	0.384259	0.695946	0.631791	0.471429	0.456019	0.296053	0.547284	0.617706	0.293333	0.723288	0.693151	0.378082	0.284722	0.340278
Interval_546804	chr8	135174113	135174365	0.502315	0.72973	0.342052	0.451786	0.511574	0.282895	0.561368	0.60161	0.595556	0.69589	0.446575	0.441096	0.391204	0.416667
Interval_546805	chr8	135186519	135186698
Interval_546806	chr8	135228419	135229049
Interval_546807	chr8	135258297	135258539
Interval_546808	chr8	135259623	135259770
Interval_546809	chr8	135274431	135275125	0.577546	0.724662	0.600604	0.321429	0.505787	0.677632	0.287726	0.575453	0.306667	0.580822	0.39589	0.543836	0.596065	0.429398
Interval_546810	chr8	135288662	135288941	0.450231	0.444257	0.467807	0.40625	0.493056	0.569079	0.390342	0.410463	0.34	0.593151	0.579452	0.732877	0.642361	0.584491
Interval_546811	chr8	135291827	135291976	0.319444	0.744932	0.537223	0.39375	0.41088	0.802632	0.408451	0.551308	0.642222	0.60137	0.39726	0.621918	0.520833	0.469907
Interval_546812	chr8	135311576	135311784
Interval_546813	chr8	135313918	135314196
Interval_546814	chr8	135317637	135317810
Interval_546815	chr8	135320306	135320786	0.430556	0.532095	0.711268	0.584821	0.458333	0.631579	0.413481	0.617706	0.437778	0.486301	0.252055	0.490411	0.418981	0.554398
Interval_546816	chr8	135328697	135329095	0.372685	0.736486	0.587525	0.501786	0.583333	0.256579	0.468813	0.45674	0.426667	0.657534	0.49863	0.539726	0.430556	0.340278
Interval_546817	chr8	135331117	135331314	0.543981	0.714527	0.545272	0.513393	0.319444	0.634868	0.487928	0.634809	0.326667	0.457534	0.486301	0.489041	0.319444	0.58912
Interval_546818	chr8	135335941	135336125
Interval_546819	chr8	135345043	135345399	0.449074	0.630068	0.571429	0.711607	0.380787	0.210526	0.457746	0.54326	0.206667	0.676712	0.29589	0.579452	0.517361	0.467593
Interval_546820	chr8	135345782	135347045	0.289352	0.494932	0.408451	0.948214	0.708333	0.657895	0.605634	0.523139	0.282222	0.538356	0.142466	0.246575	0.672454	0.263889
Interval_546821	chr8	135347899	135348175
Interval_546822	chr8	135349014	135349289	0.555556	0.702703	0.440644	0.476786	0.30787	0.618421	0.418511	0.686117	0.266667	0.621918	0.528767	0.391781	0.652778	0.37037
Interval_546823	chr8	135352498	135352718	0.537037	0.574324	0.462777	0.51875	0.561343	0.815789	0.288732	0.535211	0.502222	0.421918	0.519178	0.472603	0.502315	0.498843
Interval_546824	chr8	135354677	135355032	0.270833	0.668919	0.545272	0.326786	0.331019	0.493421	0.334004	0.615694	0.635556	0.830137	0.430137	0.534247	0.678241	0.555556
Interval_546825	chr8	135372525	135373994	0.3125	0.609797	0.496982	0.429464	0.736111	0.368421	0.609658	0.65996	0.186667	0.675342	0.453425	0.328767	0.476852	0.498843
Interval_546826	chr8	135377500	135377663
Interval_546827	chr8	135386472	135386681	0.619213	0.717905	0.639839	0.365179	0.554398	0.302632	0.288732	0.507042	0.3	0.682192	0.435616	0.60274	0.291667	0.592593
Interval_546828	chr8	135390341	135390728	0.525463	0.763514	0.511066	0.407143	0.446759	0.309211	0.565392	0.549296	0.457778	0.564384	0.389041	0.405479	0.611111	0.453704
Interval_546829	chr8	135391003	135391471
Interval_546830	chr8	135396912	135397464	0.449074	0.636824	0.392354	0.275	0.287037	0.384868	0.493964	0.810865	0.72	0.738356	0.457534	0.486301	0.578704	0.413194
Interval_546831	chr8	135404387	135404869
Interval_546832	chr8	135427391	135427615	0.527778	0.875	0.608652	0.31875	0.521991	0.516447	0.325956	0.336016	0.286667	0.641096	0.564384	0.594521	0.577546	0.439815
Interval_546833	chr8	135432605	135432961	0.543981	0.685811	0.49497	0.414286	0.537037	0.177632	0.331992	0.412475	0.404444	0.736986	0.624658	0.446575	0.541667	0.553241
Interval_546834	chr8	135436210	135436345	0.513889	0.496622	0.590543	0.410714	0.462963	0.5625	0.517103	0.541247	0.3	0.723288	0.591781	0.550685	0.486111	0.291667
Interval_546835	chr8	135436953	135437239
Interval_546836	chr8	135442898	135443329
Interval_546837	chr8	135448614	135448825
Interval_546838	chr8	135449407	135449679
Interval_546839	chr8	135452447	135452967
Interval_546840	chr8	135456585	135458709
Interval_546841	chr8	135463003	135463194
Interval_546842	chr8	135464190	135464445
Interval_546843	chr8	135464728	135464868
Interval_546844	chr8	135465575	135466885
Interval_546845	chr8	135467338	135467484	0.412037	0.320946	0.517103	0.933929	0.576389	0.335526	0.547284	0.484909	0.288889	0.427397	0.408219	0.353425	0.56713	0.31713
Interval_546846	chr8	135467829	135468223	0.166667	0.432432	0.7334	0.629464	0.408565	0.756579	0.426559	0.429577	0.526667	0.342466	0.519178	0.638356	0.563657	0.508102
Interval_546847	chr8	135468423	135468650
Interval_546848	chr8	135471483	135472631	0.584491	0.814189	0.531187	0.530357	0.62037	0.309211	0.336016	0.516097	0.377778	0.808219	0.305479	0.242466	0.407407	0.488426
Interval_546849	chr8	135476125	135476279	0.518519	0.728041	0.608652	0.5625	0.291667	0.302632	0.342052	0.519115	0.426667	0.294521	0.364384	0.524658	0.614583	0.711806
Interval_546850	chr8	135478237	135478479	0.358796	0.452703	0.428571	0.701786	0.418981	0.756579	0.567404	0.597586	0.333333	0.673973	0.454795	0.446575	0.321759	0.451389
Interval_546851	chr8	135479650	135479795
Interval_546852	chr8	135481521	135481745
Interval_546853	chr8	135488717	135488947
Interval_546854	chr8	135490247	135490441
Interval_546855	chr8	135491697	135492105	0.263889	0.52027	0.740443	0.6625	0.638889	0.542763	0.462777	0.468813	0.584444	0.416438	0.409589	0.394521	0.34375	0.444444
Interval_546856	chr8	135496982	135498125
Interval_546857	chr8	135499044	135500768	0.344907	0.560811	0.561368	0.908929	0.576389	0.342105	0.547284	0.49497	0.382222	0.405479	0.194521	0.276712	0.636574	0.324074
Interval_546858	chr8	135504702	135505050	0.541667	0.641892	0.595573	0.382143	0.400463	0.322368	0.364185	0.557344	0.435556	0.578082	0.473973	0.493151	0.622685	0.460648
Interval_546859	chr8	135509430	135509916
Interval_546860	chr8	135512084	135512258
Interval_546861	chr8	135514951	135515621
Interval_546862	chr8	135515641	135516886
Interval_546863	chr8	135519243	135519460	0.180556	0.408784	0.483903	0.782143	0.425926	0.730263	0.326962	0.597586	0.491111	0.760274	0.368493	0.609589	0.508102	0.341435
Interval_546864	chr8	135526689	135527385	0.451389	0.663851	0.551308	0.389286	0.594907	0.210526	0.44165	0.472837	0.297778	0.483562	0.486301	0.479452	0.815972	0.422454
Interval_546865	chr8	135531886	135532172	0.393519	0.60473	0.545272	0.585714	0.543981	0.513158	0.43662	0.583501	0.413333	0.545205	0.356164	0.443836	0.490741	0.414352
Interval_546866	chr8	135532669	135533316	0.446759	0.35473	0.806841	0.382143	0.460648	0.697368	0.249497	0.551308	0.524444	0.358904	0.463014	0.506849	0.738426	0.592593
Interval_546867	chr8	135539116	135539450
Interval_546868	chr8	135541579	135541813	0.465278	0.631757	0.593561	0.485714	0.430556	0.361842	0.352113	0.416499	0.515556	0.591781	0.438356	0.441096	0.761574	0.451389
Interval_546869	chr8	135542418	135542765
Interval_546870	chr8	135544935	135545393	0.325231	0.70777	0.709256	0.45625	0.416667	0.490132	0.45674	0.541247	0.302222	0.649315	0.279452	0.365753	0.726852	0.488426
Interval_546871	chr8	135565644	135565785	0.25	0.415541	0.7334	0.825893	0.510417	0.263158	0.424547	0.509054	0.36	0.372603	0.456164	0.569863	0.490741	0.414352
Interval_546872	chr8	135567748	135568134
Interval_546873	chr8	135572561	135573638
Interval_546874	chr8	135575196	135575384
Interval_546875	chr8	135576798	135577951	0.37963	0.293919	0.531187	0.819643	0.668981	0.335526	0.647887	0.712274	0.413333	0.39726	0.145205	0.268493	0.539352	0.3125
Interval_546876	chr8	135581071	135581249	0.456019	0.635135	0.730382	0.6625	0.490741	0.480263	0.301811	0.547284	0.355556	0.487671	0.419178	0.416438	0.476852	0.344907
Interval_546877	chr8	135585844	135586056
Interval_546878	chr8	135587361	135587528	0.368056	0.679054	0.762575	0.489286	0.368056	0.375	0.428571	0.450704	0.533333	0.369863	0.369863	0.463014	0.578704	0.712963
Interval_546879	chr8	135588373	135588525
Interval_546880	chr8	135599477	135600205	0.502315	0.648649	0.706237	0.567857	0.449074	0.717105	0.37827	0.535211	0.453333	0.717808	0.317808	0.446575	0.226852	0.444444
Interval_546881	chr8	135608399	135608752	0.479167	0.733108	0.517103	0.410714	0.423611	0.243421	0.315895	0.71831	0.697778	0.649315	0.350685	0.578082	0.543981	0.416667
Interval_546882	chr8	135609777	135609985
Interval_546883	chr8	135616397	135616561	0.614583	0.560811	0.469819	0.408929	0.469907	0.315789	0.372233	0.672032	0.606667	0.69863	0.394521	0.491781	0.520833	0.424769
Interval_546884	chr8	135633447	135633628
Interval_546885	chr8	135635081	135635236
Interval_546886	chr8	135636791	135636956
Interval_546887	chr8	135637751	135638392	0.471065	0.5625	0.584507	0.760714	0.347222	0.401316	0.387324	0.72837	0.613333	0.390411	0.383562	0.358904	0.497685	0.295139
Interval_546888	chr8	135640999	135641166
Interval_546889	chr8	135641464	135641698
Interval_546890	chr8	135662146	135662568	0.555556	0.679054	0.573441	0.251786	0.270833	0.480263	0.241449	0.758551	0.457778	0.654795	0.643836	0.432877	0.592593	0.583333
Interval_546891	chr8	135665024	135665241	0.486111	0.547297	0.603622	0.460714	0.587963	0.578947	0.418511	0.567404	0.24	0.619178	0.410959	0.59726	0.354167	0.453704
Interval_546892	chr8	135668532	135668673	0.447917	0.939189	0.528169	0.6	0.559028	0.651316	0.39839	0.853119	0.371111	0.354795	0.339726	0.275342	0.361111	0.319444
Interval_546893	chr8	135676501	135677208
Interval_546894	chr8	135681374	135681600	0.597222	0.709459	0.490946	0.389286	0.31713	0.217105	0.307847	0.547284	0.471111	0.79726	0.569863	0.545205	0.752315	0.326389
Interval_546895	chr8	135684578	135684902	0.236111	0.996622	0.643863	0.507143	0.436343	0.697368	0.45674	0.540241	0.342222	0.519178	0.393151	0.528767	0.350694	0.515046
Interval_546896	chr8	135693311	135693958	0.516204	0.662162	0.619718	0.482143	0.574074	0.309211	0.241449	0.430584	0.226667	0.627397	0.334247	0.589041	0.708333	0.513889
Interval_546897	chr8	135696435	135696572
Interval_546898	chr8	135703356	135704554	0.587963	0.959459	0.849095	0.521429	0.479167	0.434211	0.297787	0.444668	0.306667	0.635616	0.290411	0.391781	0.418981	0.335648
Interval_546899	chr8	135709257	135709503
Interval_546900	chr8	135710052	135710218
Interval_546901	chr8	135710319	135710649	0.568287	0.989865	0.634809	0.335714	0.478009	0.592105	0.5	0.458753	0.233333	0.524658	0.393151	0.454795	0.53125	0.452546
Interval_546902	chr8	135713440	135713747	0.483796	0.755068	0.550302	0.422321	0.44213	0.756579	0.291751	0.540241	0.44	0.538356	0.449315	0.520548	0.6875	0.423611
Interval_546903	chr8	135730098	135730893	0.576389	0.820946	0.806841	0.492857	0.627315	0.486842	0.406439	0.651911	0.277778	0.60137	0.19863	0.267123	0.358796	0.247685
Interval_546904	chr8	135731566	135732044	0.569444	0.597973	0.641851	0.235714	0.641204	0.513158	0.482897	0.531187	0.346667	0.517808	0.375342	0.468493	0.666667	0.421296
Interval_546905	chr8	135743953	135744168	0.534722	0.714527	0.481891	0.502679	0.451389	0.523026	0.370221	0.807847	0.313333	0.449315	0.308219	0.494521	0.40162	0.52662
Interval_546906	chr8	135744245	135744983
Interval_546907	chr8	135754213	135754574	0.527778	0.861486	0.513078	0.496429	0.402778	0.296053	0.334004	0.523139	0.293333	0.534247	0.432877	0.583562	0.606481	0.453704
Interval_546908	chr8	135756730	135757245
Interval_546909	chr8	135775486	135775672
Interval_546910	chr8	135779541	135780209	0.314815	0.77027	0.577465	0.551786	0.3125	0.230263	0.39839	0.726358	0.457778	0.627397	0.454795	0.386301	0.569444	0.400463
Interval_546911	chr8	135782420	135782729	0.513889	0.761824	0.574447	0.425	0.380787	0.542763	0.342052	0.501006	0.497778	0.571233	0.480822	0.556164	0.532407	0.444444
Interval_546912	chr8	135790495	135790816
Interval_546913	chr8	135828458	135829096	0.534722	0.430743	0.820926	0.608036	0.627315	0.467105	0.720322	0.599598	0.413333	0.515068	0.261644	0.123288	0.231481	0.327546
Interval_546914	chr8	135839573	135839779
Interval_546915	chr8	135843227	135843421	0.541667	0.672297	0.523139	0.505357	0.548611	0.552632	0.309859	0.478873	0.32	0.575342	0.517808	0.419178	0.530093	0.493056
Interval_546916	chr8	135865428	135865739	0.399306	0.694257	0.475855	0.345536	0.439815	0.529605	0.497988	0.475855	0.633333	0.554795	0.591781	0.556164	0.483796	0.517361
Interval_546917	chr8	135873578	135873764
Interval_546918	chr8	135900761	135900999
Interval_546919	chr8	135901796	135902414
Interval_546920	chr8	135917336	135917507	0.548611	0.628378	0.577465	0.404464	0.506944	0.342105	0.330986	0.567404	0.524444	0.335616	0.463014	0.783562	0.445602	0.563657
Interval_546921	chr8	135920741	135921095	0.417824	0.618243	0.523139	0.502679	0.428241	0.5625	0.38833	0.714286	0.313333	0.573973	0.578082	0.389041	0.415509	0.582176
Interval_546922	chr8	135922892	135923640	0.288194	1	0.44668	0.444643	0.378472	0.664474	0.147887	0.806841	0.24	0.583562	0.571233	0.521918	0.619213	0.446759
Interval_546923	chr8	135949814	135950155	0.611111	0.89527	0.488934	0.385714	0.416667	0.453947	0.372233	0.635815	0.266667	0.679452	0.523288	0.484932	0.458333	0.414352
Interval_546924	chr8	135963718	135963913
Interval_546925	chr8	135964446	135964596
Interval_546926	chr8	135982330	135983003
Interval_546927	chr8	135983087	135983223
Interval_546928	chr8	136012366	136012595
Interval_546929	chr8	136013736	136013960	0.555556	0.773649	0.54326	0.473214	0.497685	0.348684	0.400402	0.492958	0.475556	0.463014	0.583562	0.528767	0.555556	0.340278
Interval_546930	chr8	136014576	136014879
Interval_546931	chr8	136017055	136017349	0.430556	0.738176	0.516097	0.40625	0.315972	0.638158	0.347082	0.804829	0.813333	0.693151	0.323288	0.39589	0.453704	0.471065
Interval_546932	chr8	136017499	136017712
Interval_546933	chr8	136017717	136018052
Interval_546934	chr8	136020425	136020591
Interval_546935	chr8	136027735	136027961	0.445602	0.621622	0.48994	0.413393	0.333333	0.342105	0.386318	0.71831	0.34	0.446575	0.532877	0.583562	0.658565	0.527778
Interval_546936	chr8	136032058	136032226
Interval_546937	chr8	136048103	136048284
Interval_546938	chr8	136058458	136058802
Interval_546939	chr8	136065830	136066229	0.518519	0.611486	0.488934	0.449107	0.384259	0.503289	0.409457	0.562374	0.273333	0.530137	0.564384	0.617808	0.605324	0.503472
Interval_546940	chr8	136076482	136076624
Interval_546941	chr8	136088687	136089132
Interval_546942	chr8	136117920	136118081
Interval_546943	chr8	136126478	136126800	0.555556	0.594595	0.513078	0.335714	0.423611	0.565789	0.338028	0.651911	0.346667	0.457534	0.506849	0.619178	0.564815	0.613426
Interval_546944	chr8	136146572	136147106	0.361111	0.709459	0.545272	0.326786	0.62037	0.769737	0.400402	0.651911	0.542222	0.515068	0.312329	0.586301	0.37037	0.523148
Interval_546945	chr8	136153212	136153401	0.424769	0.771959	0.531187	0.359821	0.612269	0.315789	0.374245	0.525151	0.466667	0.563014	0.308219	0.686301	0.490741	0.547454
Interval_546946	chr8	136155494	136155689
Interval_546947	chr8	136177680	136178225	0.273148	0.587838	0.468813	0.407143	0.506944	0.532895	0.559356	0.720322	0.782222	0.819178	0.208219	0.391781	0.381944	0.583333
Interval_546948	chr8	136182381	136183251	0.247685	0.685811	0.265594	0.305357	0.421296	0.565789	0.374245	0.822938	0.715556	0.843836	0.354795	0.306849	0.445602	0.944444
Interval_546949	chr8	136189475	136189624
Interval_546950	chr8	136197183	136197370
Interval_546951	chr8	136197744	136198069
Interval_546952	chr8	136205951	136206485
Interval_546953	chr8	136212034	136212264
Interval_546954	chr8	136218768	136218920
Interval_546955	chr8	136218943	136219090
Interval_546956	chr8	136228004	136228489	0.310185	0.722973	0.416499	0.451786	0.326389	0.434211	0.438632	0.565392	0.6	0.769863	0.323288	0.493151	0.5625	0.671296
Interval_546957	chr8	136229506	136230473	0.391204	0.810811	0.509054	0.330357	0.346065	0.259868	0.263581	0.821932	0.795556	0.520548	0.342466	0.321918	0.773148	0.5625
Interval_546958	chr8	136238008	136239426	0.615741	0.616554	0.323944	0.239286	0.306713	0.585526	0.293763	0.758551	0.622222	0.819178	0.319178	0.428767	0.523148	0.803241
Interval_546959	chr8	136240687	136241113	0.596065	0.885135	0.469819	0.384821	0.342593	0.384868	0.44165	0.587525	0.293333	0.453425	0.368493	0.432877	0.760417	0.59375
Interval_546960	chr8	136246878	136247723	0.456019	0.722973	0.43662	0.535714	0.358796	0.361842	0.414487	0.65996	0.306667	0.506849	0.432877	0.457534	0.648148	0.56713
Interval_546961	chr8	136256315	136257020	0.62037	0.668919	0.31992	0.275	0.511574	0.434211	0.307847	0.716298	0.502222	0.873973	0.334247	0.575342	0.581019	0.486111
Interval_546962	chr8	136259283	136260436	0.527778	0.597973	0.657948	0.471429	0.388889	0.717105	0.249497	0.716298	0.746667	0.857534	0.372603	0.241096	0.446759	0.305556
Interval_546963	chr8	136263202	136263394
Interval_546964	chr8	136264009	136264219	0.388889	0.771959	0.546278	0.517857	0.553241	0.394737	0.546278	0.552314	0.393333	0.506849	0.390411	0.390411	0.496528	0.475694
Interval_546965	chr8	136277240	136277440
Interval_546966	chr8	136283094	136283353
Interval_546967	chr8	136284523	136284690
Interval_546968	chr8	136291096	136291293
Interval_546969	chr8	136293290	136293438
Interval_546970	chr8	136294511	136294762
Interval_546971	chr8	136294795	136294929	0.560185	0.635135	0.503018	0.35	0.548611	0.361842	0.410463	0.65996	0.36	0.586301	0.449315	0.438356	0.5625	0.513889
Interval_546972	chr8	136296105	136296880	0.377315	0.653716	0.415493	0.4375	0.418981	0.266447	0.298793	0.804829	0.328889	0.556164	0.535616	0.494521	0.681713	0.565972
Interval_546973	chr8	136298571	136298759
Interval_546974	chr8	136299979	136300212	0.359954	0.744932	0.487928	0.290179	0.400463	0.671053	0.400402	0.598592	0.513333	0.773973	0.515068	0.553425	0.575231	0.471065
Interval_546975	chr8	136303123	136303309
Interval_546976	chr8	136304486	136304669
Interval_546977	chr8	136315243	136315418	0.502315	0.398649	0.480885	0.4625	0.472222	0.401316	0.482897	0.551308	0.4	0.520548	0.484932	0.586301	0.490741	0.662037
Interval_546978	chr8	136316497	136316795
Interval_546979	chr8	136324099	136324299
Interval_546980	chr8	136360570	136360780
Interval_546981	chr8	136367213	136367399
Interval_546982	chr8	136374775	136374968
Interval_546983	chr8	136376995	136377199	0.530093	0.685811	0.372233	0.480357	0.298611	0.513158	0.444668	0.557344	0.422222	0.561644	0.473973	0.457534	0.810185	0.479167
Interval_546984	chr8	136382944	136383208
Interval_546985	chr8	136384031	136384337
Interval_546986	chr8	136393897	136394082	0.3125	0.736486	0.39839	0.448214	0.585648	0.322368	0.513078	0.627767	0.32	0.457534	0.613699	0.39726	0.62037	0.555556
Interval_546987	chr8	136404687	136404834	0.438657	0.731419	0.394366	0.484821	0.506944	0.328947	0.471831	0.316901	0.515556	0.834247	0.575342	0.516438	0.518519	0.483796
Interval_546988	chr8	136405690	136405888
Interval_546989	chr8	136427821	136428012
Interval_546990	chr8	136430785	136430956
Interval_546991	chr8	136452169	136452353
Interval_546992	chr8	136453644	136453925
Interval_546993	chr8	136468826	136469066
Interval_546994	chr8	136480540	136480714
Interval_546995	chr8	136480948	136481161
Interval_546996	chr8	136486513	136487844	0.798611	0.633446	0.49497	0.283929	0.800926	0.210526	0.435614	0.471831	0.406667	0.364384	0.278082	0.280822	0.62037	0.752315
Interval_546997	chr8	136488082	136488285
Interval_546998	chr8	136488721	136489418
Interval_546999	chr8	136493667	136493880	0.447917	0.584459	0.408451	0.388393	0.490741	0.342105	0.48994	0.687123	0.475556	0.820548	0.335616	0.621918	0.431713	0.479167
Interval_547000	chr8	136498953	136499158
Interval_547001	chr8	136504155	136504342
Interval_547002	chr8	136514385	136514536
Interval_547003	chr8	136517415	136517819	0.398148	0.543919	0.734406	0.376786	0.435185	0.296053	0.346076	0.617706	0.48	0.556164	0.287671	0.610959	0.597222	0.537037
Interval_547004	chr8	136519039	136519232
Interval_547005	chr8	136530067	136531812	0.527778	0.658784	0.491952	0.341071	0.574074	0.375	0.502012	0.590543	0.413333	0.642466	0.413699	0.454795	0.5	0.490741
Interval_547006	chr8	136558550	136558769
Interval_547007	chr8	136563341	136563472	0.47338	0.631757	0.528169	0.413393	0.532407	0.608553	0.504024	0.587525	0.366667	0.609589	0.363014	0.671233	0.361111	0.450231
Interval_547008	chr8	136566480	136566663
Interval_547009	chr8	136571364	136571596	0.479167	0.668919	0.537223	0.483929	0.402778	0.269737	0.253521	0.633803	0.373333	0.635616	0.427397	0.638356	0.511574	0.615741
Interval_547010	chr8	136572966	136573314	0.571759	0.658784	0.448692	0.380357	0.453704	0.203947	0.396378	0.639839	0.333333	0.506849	0.49863	0.558904	0.648148	0.578704
Interval_547011	chr8	136573588	136574116
Interval_547012	chr8	136586803	136587115
Interval_547013	chr8	136589751	136589981	0.47338	0.625	0.442656	0.503571	0.434028	0.615132	0.512072	0.518109	0.515556	0.609589	0.538356	0.560274	0.471065	0.361111
Interval_547014	chr8	136590549	136590712
Interval_547015	chr8	136591924	136592101
Interval_547016	chr8	136600028	136600588
Interval_547017	chr8	136606655	136606867
Interval_547018	chr8	136625251	136625456
Interval_547019	chr8	136644705	136644889
Interval_547020	chr8	136649236	136649427
Interval_547021	chr8	136654945	136655309	0.62963	0.685811	0.549296	0.326786	0.43287	0.282895	0.336016	0.535211	0.462222	0.684932	0.556164	0.452055	0.509259	0.525463
Interval_547022	chr8	136656936	136657338
Interval_547023	chr8	136662955	136663130
Interval_547024	chr8	136663335	136663521
Interval_547025	chr8	136675721	136675918
Interval_547026	chr8	136680275	136680490
Interval_547027	chr8	136681910	136682122	0.516204	0.560811	0.581489	0.4625	0.284722	0.296053	0.420523	0.523139	0.293333	0.561644	0.583562	0.572603	0.483796	0.659722
Interval_547028	chr8	136688988	136689301	0.729167	0.680743	0.426559	0.311607	0.537037	0.450658	0.361167	0.623742	0.531111	0.508219	0.536986	0.445205	0.456019	0.553241
Interval_547029	chr8	136689629	136689768
Interval_547030	chr8	136695199	136695394
Interval_547031	chr8	136697169	136697318	0.502315	0.412162	0.551308	0.407143	0.409722	0.414474	0.486922	0.569416	0.413333	0.761644	0.509589	0.526027	0.497685	0.486111
Interval_547032	chr8	136712786	136713032
Interval_547033	chr8	136713985	136714535
Interval_547034	chr8	136715972	136716136
Interval_547035	chr8	136729653	136730276	0.263889	0.733108	0.529175	0.360714	0.439815	0.651316	0.448692	0.676056	0.173333	0.643836	0.391781	0.380822	0.773148	0.513889
Interval_547036	chr8	136744481	136744659	0.4375	0.760135	0.380282	0.582143	0.590278	0.335526	0.38833	0.55332	0.333333	0.728767	0.643836	0.506849	0.326389	0.418981
Interval_547037	chr8	136750450	136750641
Interval_547038	chr8	136756886	136757099
Interval_547039	chr8	136764848	136765036
Interval_547040	chr8	136766806	136767088
Interval_547041	chr8	136769408	136770034	0.479167	0.912162	0.325956	0.373214	0.435185	0.552632	0.370221	0.641851	0.364444	0.575342	0.372603	0.621918	0.613426	0.597222
Interval_547042	chr8	136772214	136772598	0.396991	0.52027	0.586519	0.352679	0.587963	0.516447	0.39336	0.614688	0.597778	0.571233	0.472603	0.643836	0.481481	0.355324
Interval_547043	chr8	136773239	136773439
Interval_547044	chr8	136780453	136780773
Interval_547045	chr8	136791519	136791680	0.445602	0.697635	0.485915	0.328571	0.333333	0.582237	0.400402	0.495976	0.34	0.582192	0.652055	0.710959	0.616898	0.443287
Interval_547046	chr8	136793607	136794306	0.62037	0.652027	0.422535	0.283929	0.412037	0.210526	0.372233	0.535211	0.36	0.879452	0.512329	0.665753	0.631944	0.458333
Interval_547047	chr8	136798572	136798755
Interval_547048	chr8	136800755	136800972	0.548611	0.591216	0.38833	0.399107	0.443287	0.582237	0.330986	0.55332	0.56	0.70137	0.627397	0.632877	0.333333	0.509259
Interval_547049	chr8	136810367	136810682	0.446759	0.690878	0.387324	0.529464	0.368056	0.25	0.428571	0.683099	0.246667	0.538356	0.556164	0.534247	0.650463	0.521991
Interval_547050	chr8	136819737	136819923
Interval_547051	chr8	136838173	136838580
Interval_547052	chr8	136843118	136843813
Interval_547053	chr8	136845651	136845848
Interval_547054	chr8	136875434	136875741
Interval_547055	chr8	136877793	136877935
Interval_547056	chr8	136880868	136880995	0.604167	0.625	0.394366	0.530357	0.395833	0.664474	0.394366	0.466801	0.586667	0.520548	0.594521	0.39726	0.490741	0.569444
Interval_547057	chr8	136882063	136882272	0.423611	0.716216	0.454728	0.621429	0.481481	0.559211	0.454728	0.627767	0.551111	0.545205	0.386301	0.435616	0.530093	0.3125
Interval_547058	chr8	136883840	136884024
Interval_547059	chr8	136887818	136888151
Interval_547060	chr8	136888189	136888341	0.525463	0.798986	0.445674	0.350893	0.364583	0.536184	0.358149	0.547284	0.444444	0.560274	0.467123	0.605479	0.733796	0.472222
Interval_547061	chr8	136904295	136904534	0.619213	0.581081	0.573441	0.4625	0.47338	0.483553	0.430584	0.55835	0.246667	0.49726	0.306849	0.520548	0.719907	0.438657
Interval_547062	chr8	136917155	136917370	0.488426	0.746622	0.488934	0.446429	0.270833	0.519737	0.416499	0.555332	0.28	0.821918	0.564384	0.632877	0.391204	0.502315
Interval_547063	chr8	136919635	136919808
Interval_547064	chr8	136926545	136926693	0.375	0.618243	0.613682	0.429464	0.518519	0.381579	0.373239	0.442656	0.38	0.753425	0.490411	0.484932	0.583333	0.546296
Interval_547065	chr8	136943694	136943866
Interval_547066	chr8	136959401	136959579	0.546296	0.684122	0.463783	0.400893	0.333333	0.342105	0.418511	0.78169	0.34	0.60137	0.430137	0.416438	0.550926	0.59375
Interval_547067	chr8	136961688	136961865	0.431713	0.748311	0.455734	0.516964	0.5	0.328947	0.372233	0.573441	0.326667	0.321918	0.494521	0.732877	0.642361	0.486111
Interval_547068	chr8	136964280	136964439
Interval_547069	chr8	136977750	136978559	0.451389	0.608108	0.547284	0.210714	0.449074	0.605263	0.430584	0.686117	0.444444	0.454795	0.613699	0.671233	0.49537	0.518519
Interval_547070	chr8	136988649	136990008	0.596065	0.6875	0.479879	0.180357	0.37037	0.5	0.288732	0.587525	0.462222	0.587671	0.610959	0.569863	0.72338	0.594907
Interval_547071	chr8	137006502	137006792
Interval_547072	chr8	137012863	137013434	0.430556	0.643581	0.399396	0.305357	0.460648	0.358553	0.411469	0.607646	0.248889	0.486301	0.527397	0.636986	0.851852	0.613426
Interval_547073	chr8	137027914	137028219
Interval_547074	chr8	137029424	137029629	0.347222	0.771959	0.512072	0.466071	0.56713	0.355263	0.56338	0.424547	0.353333	0.463014	0.460274	0.610959	0.640046	0.427083
Interval_547075	chr8	137047469	137047645
Interval_547076	chr8	137061210	137061516	0.773148	0.451014	0.515091	0.350893	0.586806	0.523026	0.511066	0.600604	0.502222	0.430137	0.383562	0.489041	0.527778	0.383102
Interval_547077	chr8	137069541	137069754
Interval_547078	chr8	137078021	137078238
Interval_547079	chr8	137079753	137079933
Interval_547080	chr8	137081349	137081533
Interval_547081	chr8	137082372	137082580
Interval_547082	chr8	137084404	137084555
Interval_547083	chr8	137088278	137088485	0.555556	0.461149	0.555332	0.453571	0.427083	0.529605	0.429577	0.541247	0.326667	0.573973	0.424658	0.594521	0.532407	0.572917
Interval_547084	chr8	137096944	137097299	0.555556	0.449324	0.579477	0.475	0.340278	0.348684	0.338028	0.523139	0.693333	0.586301	0.438356	0.449315	0.756944	0.483796
Interval_547085	chr8	137097482	137097634
Interval_547086	chr8	137102622	137103591
Interval_547087	chr8	137121434	137121590	0.450231	0.543919	0.422535	0.328571	0.49537	0.828947	0.559356	0.644869	0.546667	0.471233	0.335616	0.668493	0.434028	0.5
Interval_547088	chr8	137133589	137133797
Interval_547089	chr8	137141013	137141153	0.480324	0.488176	0.45674	0.55625	0.454861	0.381579	0.506036	0.550302	0.38	0.620548	0.484932	0.579452	0.578704	0.375
Interval_547090	chr8	137142192	137142965	0.270833	0.75	0.587525	0.54375	0.721065	0.486842	0.60161	0.635815	0.591111	0.576712	0.230137	0.280822	0.5625	0.141204
Interval_547091	chr8	137148693	137149771	0.180556	0.506757	0.416499	0.6875	0.905093	0.5	0.969819	0.60161	0.822222	0.323288	0.273973	0.183562	0.361111	0.145833
Interval_547092	chr8	137149942	137150287
Interval_547093	chr8	137152338	137152564	0.333333	0.444257	0.330986	0.453571	0.518519	0.621711	0.547284	0.758551	0.533333	0.587671	0.584932	0.713699	0.333333	0.396991
Interval_547094	chr8	137156491	137156990
Interval_547095	chr8	137162379	137162528
Interval_547096	chr8	137172828	137173559
Interval_547097	chr8	137175801	137175966
Interval_547098	chr8	137197185	137197936	0.368056	0.442568	0.450704	0.814286	0.719907	0.592105	0.804829	0.517103	0.195556	0.389041	0.178082	0.336986	0.571759	0.30787
Interval_547099	chr8	137211966	137212203	0.530093	0.452703	0.533199	0.419643	0.3125	0.322368	0.366197	0.470825	0.44	0.709589	0.619178	0.580822	0.643519	0.578704
Interval_547100	chr8	137221103	137221233
Interval_547101	chr8	137224411	137224578	0.488426	0.658784	0.535211	0.446429	0.381944	0.388158	0.380282	0.450704	0.386667	0.605479	0.558904	0.605479	0.668981	0.465278
Interval_547102	chr8	137226074	137226275
Interval_547103	chr8	137232411	137232682
Interval_547104	chr8	137232990	137233380	0.472222	0.673986	0.418511	0.578571	0.457176	0.618421	0.463783	0.514085	0.22	0.320548	0.567123	0.393151	0.638889	0.597222
Interval_547105	chr8	137233585	137233756	0.424769	0.570946	0.547284	0.372321	0.486111	0.315789	0.501006	0.479879	0.313333	0.424658	0.6	0.641096	0.530093	0.697917
Interval_547106	chr8	137270410	137270588
Interval_547107	chr8	137273643	137273748
Interval_547108	chr8	137281564	137281712	0.446759	0.483108	0.422535	0.425	0.55787	0.378289	0.473843	0.688129	0.297778	0.5	0.612329	0.453425	0.547454	0.603009
Interval_547109	chr8	137282879	137283126	0.277778	0.444257	0.454728	0.439286	0.478009	0.529605	0.384306	0.7334	0.286667	0.69589	0.631507	0.480822	0.614583	0.44213
Interval_547110	chr8	137287967	137288137	0.298611	0.625	0.627767	0.478571	0.506944	0.513158	0.295775	0.663984	0.502222	0.443836	0.369863	0.720548	0.416667	0.553241
Interval_547111	chr8	137291220	137291456
Interval_547112	chr8	137291596	137292165
Interval_547113	chr8	137299083	137299399	0.357639	0.577703	0.341046	0.773214	0.732639	0.236842	0.471831	0.478873	0.644444	0.339726	0.382192	0.461644	0.675926	0.396991
Interval_547114	chr8	137299502	137299700
Interval_547115	chr8	137301373	137301553
Interval_547116	chr8	137311260	137311423
Interval_547117	chr8	137318501	137318812
Interval_547118	chr8	137321161	137321402
Interval_547119	chr8	137331367	137331606	0.488426	0.587838	0.454728	0.521429	0.532407	0.256579	0.426559	0.577465	0.364444	0.361644	0.306849	0.534247	0.793981	0.527778
Interval_547120	chr8	137333077	137333786	0.381944	0.685811	0.653924	0.380357	0.553241	0.467105	0.338028	0.657948	0.511111	0.430137	0.50411	0.389041	0.583333	0.467593
Interval_547121	chr8	137334330	137335240
Interval_547122	chr8	137340123	137340708
Interval_547123	chr8	137340807	137340978
Interval_547124	chr8	137344865	137345048
Interval_547125	chr8	137345996	137346458	0.489583	0.305743	0.626761	0.964286	0.540509	0.703947	0.449698	0.313883	0.306667	0.431507	0.408219	0.234247	0.530093	0.454861
Interval_547126	chr8	137358750	137358978	0.399306	0.714527	0.580483	0.470536	0.394676	0.523026	0.503018	0.588531	0.395556	0.560274	0.591781	0.49726	0.277778	0.510417
Interval_547127	chr8	137367778	137368047
Interval_547128	chr8	137392995	137393121
Interval_547129	chr8	137414892	137415334	0.238426	0.581081	0.625755	0.425	0.618056	0.434211	0.593561	0.498994	0.333333	0.528767	0.39726	0.534247	0.756944	0.349537
Interval_547130	chr8	137424598	137424900	0.699074	0.594595	0.479879	0.275	0.520833	0.210526	0.334004	0.589537	0.293333	0.508219	0.571233	0.609589	0.524306	0.614583
Interval_547131	chr8	137446671	137446895
Interval_547132	chr8	137465685	137465898
Interval_547133	chr8	137467712	137468035
Interval_547134	chr8	137484556	137485161	0.547454	0.673986	0.473843	0.340179	0.244213	0.424342	0.439638	0.774648	0.491111	0.486301	0.639726	0.520548	0.561343	0.476852
Interval_547135	chr8	137492775	137493288
Interval_547136	chr8	137494535	137494933
Interval_547137	chr8	137494983	137495255
Interval_547138	chr8	137495581	137495743
Interval_547139	chr8	137502920	137503845	0.332176	0.413851	0.507042	0.683929	0.703704	0.213816	0.738431	0.750503	0.684444	0.49589	0.279452	0.309589	0.304398	0.203704
Interval_547140	chr8	137511357	137511497	0.340278	0.64527	0.591549	0.476786	0.405093	0.348684	0.551308	0.426559	0.697778	0.476712	0.424658	0.531507	0.648148	0.490741
Interval_547141	chr8	137512331	137512510
Interval_547142	chr8	137514558	137514902
Interval_547143	chr8	137520479	137521166
Interval_547144	chr8	137534403	137534634
Interval_547145	chr8	137551464	137551632	0.513889	0.567568	0.498994	0.548214	0.350694	0.302632	0.423541	0.447686	0.488889	0.565753	0.483562	0.475342	0.607639	0.657407
Interval_547146	chr8	137580307	137580422
Interval_547147	chr8	137594768	137595003
Interval_547148	chr8	137614035	137614905
Interval_547149	chr8	137615701	137615909
Interval_547150	chr8	137619517	137619719	0.335648	0.685811	0.43662	0.342857	0.5	0.243421	0.496982	0.549296	0.368889	0.542466	0.487671	0.638356	0.793981	0.527778
Interval_547151	chr8	137625020	137625207
Interval_547152	chr8	137625389	137625856
Interval_547153	chr8	137634144	137634336
Interval_547154	chr8	137635712	137636243	0.423611	0.824324	0.591549	0.369643	0.481481	0.368421	0.404427	0.758551	0.493333	0.835616	0.273973	0.421918	0.407407	0.37963
Interval_547155	chr8	137639800	137639982	0.534722	0.550676	0.39839	0.39375	0.563657	0.588816	0.404427	0.573441	0.326667	0.457534	0.513699	0.583562	0.539352	0.650463
Interval_547156	chr8	137660308	137660528	0.298611	0.733108	0.698189	0.496429	0.395833	0.309211	0.50503	0.603622	0.506667	0.446575	0.580822	0.490411	0.502315	0.377315
Interval_547157	chr8	137683575	137683808
Interval_547158	chr8	137723460	137723586	0.263889	0.640203	0.474849	0.639286	0.641204	0.276316	0.423541	0.870221	0.444444	0.39726	0.442466	0.420548	0.469907	0.388889
Interval_547159	chr8	137725915	137726181
Interval_547160	chr8	137752006	137752391
Interval_547161	chr8	137755444	137755760
Interval_547162	chr8	137756645	137756987	0.369213	0.597973	0.634809	0.309821	0.435185	0.430921	0.400402	0.519115	0.435556	0.709589	0.669863	0.578082	0.554398	0.416667
Interval_547163	chr8	137767355	137767567	0.523148	0.564189	0.635815	0.484821	0.451389	0.302632	0.467807	0.49497	0.3	0.560274	0.494521	0.60274	0.390046	0.572917
Interval_547164	chr8	137768618	137768848
Interval_547165	chr8	137783625	137783841
Interval_547166	chr8	137784280	137784579
Interval_547167	chr8	137790377	137790949
Interval_547168	chr8	137804482	137804732	0.62963	0.625	0.55332	0.521429	0.581019	0.269737	0.253521	0.454728	0.266667	0.616438	0.60274	0.441096	0.474537	0.518519
Interval_547169	chr8	137835410	137835628
Interval_547170	chr8	137843156	137843650
Interval_547171	chr8	137846979	137847638
Interval_547172	chr8	137849492	137849714
Interval_547173	chr8	137850595	137851759	0.322917	0.402027	0.987928	0.785714	0.571759	0.552632	0.515091	0.615694	0.337778	0.535616	0.149315	0.176712	0.537037	0.12037
Interval_547174	chr8	137856577	137857276
Interval_547175	chr8	137859760	137859948	0.645833	0.513514	0.585513	0.407143	0.398148	0.631579	0.541247	0.442656	0.293333	0.410959	0.676712	0.473973	0.407407	0.560185
Interval_547176	chr8	137860549	137860729	0.548611	0.425676	0.565392	0.3875	0.493056	0.322368	0.460765	0.62173	0.608889	0.427397	0.471233	0.610959	0.543981	0.469907
Interval_547177	chr8	137861992	137862212
Interval_547178	chr8	137862648	137863371
Interval_547179	chr8	137865121	137865361
Interval_547180	chr8	137874184	137874407	0.418981	0.631757	0.424547	0.366071	0.356481	0.309211	0.517103	0.617706	0.422222	0.556164	0.638356	0.679452	0.50463	0.493056
Interval_547181	chr8	137878090	137879080
Interval_547182	chr8	137879484	137879949
Interval_547183	chr8	137884354	137885034	0.283565	0.380068	0.748491	0.971429	0.875	0.546053	0.762575	0.430584	0.137778	0.380822	0.250685	0.231507	0.292824	0.260417
Interval_547184	chr8	137890554	137892033
Interval_547185	chr8	137899419	137899556
Interval_547186	chr8	137900372	137900806
Interval_547187	chr8	137903574	137904526	0.481481	0.297297	0.889336	0.8625	0.877315	0.598684	0.782696	0.438632	0.511111	0.189041	0.145205	0.128767	0.335648	0.0833333
Interval_547188	chr8	137905553	137906183
Interval_547189	chr8	137910715	137910890
Interval_547190	chr8	137915333	137916264	0.49537	0.52027	0.987928	0.901786	0.650463	0.5	0.301811	0.400402	0.231111	0.257534	0.265753	0.317808	0.354167	0.425926
Interval_547191	chr8	137931833	137932319
Interval_547192	chr8	137934115	137935085
Interval_547193	chr8	137937510	137939035
Interval_547194	chr8	137939213	137939408
Interval_547195	chr8	137948731	137949323
Interval_547196	chr8	137957739	137958748
Interval_547197	chr8	137982757	137983460	0.266204	0.413851	0.706237	0.8	0.637731	0.358553	0.569416	0.681087	0.375556	0.453425	0.347945	0.221918	0.606481	0.21875
Interval_547198	chr8	137987917	137988284
Interval_547199	chr8	137990635	137991011
Interval_547200	chr8	137991449	137991807
Interval_547201	chr8	137991852	137992030	0.393519	0.614865	0.780684	0.533929	0.439815	0.513158	0.444668	0.426559	0.395556	0.536986	0.473973	0.361644	0.509259	0.555556
Interval_547202	chr8	138012731	138012886
Interval_547203	chr8	138027673	138027894
Interval_547204	chr8	138030625	138030910
Interval_547205	chr8	138031487	138031658
Interval_547206	chr8	138034110	138034342	0.40625	0.472973	0.702213	0.425	0.771991	0.302632	0.777666	0.288732	0.66	0.294521	0.49726	0.294521	0.568287	0.430556
Interval_547207	chr8	138040130	138040315
Interval_547208	chr8	138056681	138057275	0.421296	0.891892	0.62173	0.371429	0.612269	0.651316	0.435614	0.599598	0.32	0.505479	0.360274	0.363014	0.59375	0.328704
Interval_547209	chr8	138061957	138063345
Interval_547210	chr8	138064256	138065173
Interval_547211	chr8	138065465	138065639
Interval_547212	chr8	138068339	138068528	0.277778	0.447635	0.397384	0.611607	0.446759	0.736842	0.459759	0.582495	0.404444	0.712329	0.475342	0.358904	0.520833	0.583333
Interval_547213	chr8	138071809	138072008
Interval_547214	chr8	138074150	138074293
Interval_547215	chr8	138084186	138084455	0.689815	0.858108	0.589537	0.196429	0.321759	0.388158	0.376258	0.426559	0.293333	0.580822	0.591781	0.60274	0.717593	0.462963
Interval_547216	chr8	138089284	138089675
Interval_547217	chr8	138092045	138092247	0.578704	0.628378	0.448692	0.371429	0.466435	0.634868	0.506036	0.514085	0.38	0.623288	0.590411	0.465753	0.578704	0.375
Interval_547218	chr8	138099481	138100530	0.206019	0.557432	0.963783	0.891071	0.805556	0.368421	0.484909	0.408451	0.195556	0.512329	0.205479	0.263014	0.435185	0.284722
Interval_547219	chr8	138102266	138103556
Interval_547220	chr8	138103558	138103761
Interval_547221	chr8	138113716	138114897	0.224537	0.336149	0.790744	0.748214	0.798611	0.5	0.734406	0.589537	0.391111	0.609589	0.161644	0.171233	0.421296	0.200231
Interval_547222	chr8	138125178	138125324
Interval_547223	chr8	138129011	138129197	0.511574	0.761824	0.67002	0.613393	0.409722	0.641447	0.359155	0.421529	0.471111	0.39726	0.412329	0.60137	0.561343	0.263889
Interval_547224	chr8	138129440	138129718	0.539352	0.608108	0.688129	0.564286	0.384259	0.230263	0.301811	0.496982	0.408889	0.369863	0.550685	0.59726	0.550926	0.506944
Interval_547225	chr8	138132674	138133335	0.430556	0.586149	0.515091	0.698214	0.440972	0.631579	0.385312	0.67002	0.28	0.320548	0.305479	0.456164	0.806713	0.298611
Interval_547226	chr8	138138201	138138507
Interval_547227	chr8	138144046	138144216
Interval_547228	chr8	138144285	138144498
Interval_547229	chr8	138146453	138146785
Interval_547230	chr8	138151099	138151311	0.481481	0.608108	0.55835	0.572321	0.430556	0.276316	0.444668	0.614688	0.422222	0.538356	0.536986	0.447945	0.483796	0.439815
Interval_547231	chr8	138151356	138151576
Interval_547232	chr8	138151625	138152168
Interval_547233	chr8	138162193	138163779	0.127315	0.25	0.760563	0.746429	0.953704	0.506579	0.955734	0.525151	0.52	0.517808	0.213699	0.143836	0.255787	0.168981
Interval_547234	chr8	138165627	138166135
Interval_547235	chr8	138171146	138171528	0.446759	0.554054	0.678068	0.367857	0.456019	0.407895	0.462777	0.637827	0.355556	0.789041	0.271233	0.564384	0.456019	0.458333
Interval_547236	chr8	138171795	138171950
Interval_547237	chr8	138178735	138179477
Interval_547238	chr8	138184172	138185240	0.474537	0.621622	0.54326	0.478571	0.347222	0.690789	0.179074	0.977867	0.435556	0.682192	0.342466	0.279452	0.618056	0.430556
Interval_547239	chr8	138186587	138186953	0.481481	0.5	0.583501	0.535714	0.275463	0.822368	0.28169	0.488934	0.36	0.660274	0.353425	0.761644	0.465278	0.615741
Interval_547240	chr8	138188437	138188647	0.263889	0.748311	0.43159	0.380357	0.421296	0.588816	0.338028	0.498994	0.426667	0.646575	0.49863	0.672603	0.68287	0.583333
Interval_547241	chr8	138189101	138189507	0.43287	0.650338	0.567404	0.30625	0.415509	0.490132	0.255533	0.607646	0.206667	0.834247	0.452055	0.617808	0.606481	0.59375
Interval_547242	chr8	138191847	138192773	0.113426	0.337838	0.619718	0.883929	0.423611	0.710526	0.251509	0.921529	0.711111	0.345205	0.317808	0.156164	0.886574	0.252315
Interval_547243	chr8	138193928	138194726
Interval_547244	chr8	138195096	138195242
Interval_547245	chr8	138196364	138196729	0.131944	0.449324	0.55332	0.932143	0.273148	0.710526	0.293763	0.828974	0.626667	0.452055	0.375342	0.249315	0.784722	0.324074
Interval_547246	chr8	138200161	138200433	0.472222	0.746622	0.509054	0.65	0.386574	0.421053	0.356137	0.641851	0.413333	0.60274	0.419178	0.40274	0.458333	0.44213
Interval_547247	chr8	138200722	138201068
Interval_547248	chr8	138202924	138203059
Interval_547249	chr8	138204552	138204928
Interval_547250	chr8	138205193	138205784
Interval_547251	chr8	138210297	138210932	0.256944	0.658784	0.555332	0.3	0.738426	0.513158	0.885312	0.527163	0.355556	0.482192	0.386301	0.408219	0.490741	0.37963
Interval_547252	chr8	138212317	138212534
Interval_547253	chr8	138225751	138225916	0.208333	0.814189	0.646881	0.505357	0.37037	0.223684	0.298793	0.648893	0.648889	0.989041	0.446575	0.360274	0.62037	0.288194
Interval_547254	chr8	138227038	138227177
Interval_547255	chr8	138231742	138231971
Interval_547256	chr8	138246623	138246831	0.340278	0.60473	0.533199	0.335714	0.340278	0.348684	0.476861	0.60161	0.346667	0.709589	0.539726	0.531507	0.664352	0.590278
Interval_547257	chr8	138247383	138247715
Interval_547258	chr8	138253369	138254479	0.424769	0.616554	0.401408	0.45625	0.427083	0.378289	0.241449	0.810865	0.24	0.442466	0.50274	0.380822	1	0.518519
Interval_547259	chr8	138255104	138255728
Interval_547260	chr8	138260549	138260785
Interval_547261	chr8	138265792	138265932
Interval_547262	chr8	138277738	138278049
Interval_547263	chr8	138282795	138282940
Interval_547264	chr8	138294651	138294794
Interval_547265	chr8	138296777	138297220
Interval_547266	chr8	138310417	138311868	0.331019	0.579392	0.370221	0.494643	0.569444	0.460526	0.533199	0.953722	0.653333	0.427397	0.135616	0.186301	0.821759	0.409722
Interval_547267	chr8	138314283	138314492
Interval_547268	chr8	138315629	138316050	0.361111	0.554054	0.527163	0.419643	0.435185	0.513158	0.380282	0.867203	0.8	0.517808	0.386301	0.315068	0.550926	0.523148
Interval_547269	chr8	138322174	138322392
Interval_547270	chr8	138323502	138326221	0.16088	0.278716	0.309859	0.585714	0.8125	0.532895	0.853119	0.879276	0.924444	0.728767	0.0958904	0.126027	0.516204	0.210648
Interval_547271	chr8	138339950	138340386	0.577546	0.530405	0.44165	0.450893	0.290509	0.404605	0.416499	0.743461	0.548889	0.641096	0.384932	0.420548	0.765046	0.394676
Interval_547272	chr8	138340554	138341384	0.641204	0.576014	0.454728	0.372321	0.44213	0.565789	0.488934	0.663984	0.546667	0.545205	0.379452	0.40137	0.715278	0.369213
Interval_547273	chr8	138343022	138343294	0.607639	0.663851	0.536217	0.451786	0.416667	0.483553	0.415493	0.530181	0.702222	0.367123	0.373973	0.465753	0.561343	0.525463
Interval_547274	chr8	138348716	138348961
Interval_547275	chr8	138351433	138351678
Interval_547276	chr8	138361421	138361598
Interval_547277	chr8	138368122	138368286
Interval_547278	chr8	138369168	138369678
Interval_547279	chr8	138378538	138379314	0.162037	0.341216	0.503018	0.753571	0.31713	0.842105	0.285714	0.987928	0.822222	0.739726	0.219178	0.178082	0.770833	0.259259
Interval_547280	chr8	138380463	138381199	0.37963	0.189189	0.183099	0.753571	0.365741	0.638158	0.472837	0.857143	0.835556	0.986301	0.367123	0.583562	0.446759	0.138889
Interval_547281	chr8	138381977	138382376
Interval_547282	chr8	138388435	138389155	0.4375	0.662162	0.639839	0.423214	0.451389	0.203947	0.424547	0.609658	0.32	0.506849	0.30411	0.517808	0.782407	0.421296
Interval_547283	chr8	138412018	138412408
Interval_547284	chr8	138422869	138423039
Interval_547285	chr8	138425561	138425779	0.256944	0.466216	0.484909	0.757143	0.62037	0.269737	0.37827	0.649899	0.502222	0.539726	0.323288	0.413699	0.587963	0.518519
Interval_547286	chr8	138429197	138429752	0.594907	0.405405	0.533199	0.546429	0.55787	0.217105	0.410463	0.470825	0.782222	0.490411	0.621918	0.391781	0.597222	0.298611
Interval_547287	chr8	138440631	138441342	0.524306	0.692568	0.397384	0.426786	0.494213	0.585526	0.249497	0.979879	0.468889	0.647945	0.316438	0.50274	0.46875	0.333333
Interval_547288	chr8	138457438	138457627	0.409722	0.722973	0.672032	0.421429	0.400463	0.480263	0.549296	0.444668	0.293333	0.706849	0.558904	0.358904	0.384259	0.608796
Interval_547289	chr8	138458193	138458557	0.631944	0.760135	0.551308	0.369643	0.506944	0.473684	0.551308	0.480885	0.266667	0.50137	0.523288	0.668493	0.372685	0.331019
Interval_547290	chr8	138463502	138464121
Interval_547291	chr8	138478637	138479270
Interval_547292	chr8	138480054	138480207
Interval_547293	chr8	138480767	138480921
Interval_547294	chr8	138481885	138482127	0.291667	0.695946	0.688129	0.507143	0.520833	0.526316	0.263581	0.519115	0.52	0.808219	0.457534	0.506849	0.428241	0.361111
Interval_547295	chr8	138486366	138486502	0.37037	0.743243	0.440644	0.566071	0.446759	0.453947	0.430584	0.724346	0.391111	0.512329	0.315068	0.482192	0.472222	0.523148
Interval_547296	chr8	138486597	138486866	0.313657	0.670608	0.640845	0.628571	0.628472	0.496711	0.473843	0.535211	0.531111	0.461644	0.526027	0.212329	0.425926	0.40625
Interval_547297	chr8	138490274	138490776	0.436343	0.548986	0.736419	0.825	0.863426	0.526316	0.678068	0.254527	0.16	0.490411	0.268493	0.243836	0.37037	0.290509
Interval_547298	chr8	138495387	138495654
Interval_547299	chr8	138496612	138498221
Interval_547300	chr8	138500330	138500669
Interval_547301	chr8	138507391	138507591	0.409722	0.668919	0.569416	0.407143	0.409722	0.414474	0.480885	0.408451	0.413333	0.410959	0.520548	0.50137	0.798611	0.581019
Interval_547302	chr8	138519706	138520271	0.703704	0.609797	0.493964	0.285714	0.434028	0.542763	0.439638	0.516097	0.346667	0.489041	0.432877	0.417808	0.753472	0.556713
Interval_547303	chr8	138520373	138520802	0.462963	0.564189	0.569416	0.258929	0.483796	0.493421	0.354125	0.744467	0.226667	0.471233	0.591781	0.542466	0.80787	0.423611
Interval_547304	chr8	138541385	138541687	0.414352	0.743243	0.50503	0.407143	0.363426	0.513158	0.382294	0.38833	0.422222	0.70411	0.6	0.380822	0.631944	0.715278
Interval_547305	chr8	138543858	138544327
Interval_547306	chr8	138562864	138563240	0.347222	0.628378	0.981891	0.644643	0.511574	0.480263	0.267606	0.315895	0.195556	0.375342	0.567123	0.287671	0.733796	0.444444
Interval_547307	chr8	138571003	138571185	0.423611	0.560811	0.480885	0.321429	0.784722	0.335526	0.484909	0.424547	0.515556	0.591781	0.40274	0.515068	0.546296	0.560185
Interval_547308	chr8	138579000	138579276	0.472222	0.702703	0.521127	0.403571	0.25463	0.217105	0.374245	0.708249	0.404444	0.490411	0.435616	0.671233	0.523148	0.733796
Interval_547309	chr8	138581036	138581189
Interval_547310	chr8	138597027	138597184	0.775463	0.618243	0.338028	0.3875	0.502315	0.348684	0.492958	0.414487	0.346667	0.6	0.627397	0.515068	0.523148	0.511574
Interval_547311	chr8	138598757	138598936	0.439815	0.537162	0.402414	0.460714	0.418981	0.618421	0.323944	0.595573	0.533333	0.589041	0.405479	0.515068	0.638889	0.625
Interval_547312	chr8	138603600	138603826
Interval_547313	chr8	138610360	138610565
Interval_547314	chr8	138611724	138611885	0.395833	0.621622	0.708249	0.548214	0.358796	0.559211	0.569416	0.629779	0.484444	0.435616	0.419178	0.375342	0.506944	0.372685
Interval_547315	chr8	138620006	138620612	0.359954	0.643581	0.490946	0.447321	0.572917	0.476974	0.353119	0.516097	0.355556	0.665753	0.478082	0.545205	0.6875	0.414352
Interval_547316	chr8	138624828	138624969
Interval_547317	chr8	138628500	138628828
Interval_547318	chr8	138629381	138629849	0.37963	0.60473	0.78672	0.25	0.414352	0.664474	0.555332	0.501006	0.368889	0.536986	0.383562	0.539726	0.472222	0.585648
Interval_547319	chr8	138642078	138642253
Interval_547320	chr8	138650249	138650654	0.648148	0.766892	0.474849	0.278571	0.481481	0.539474	0.392354	0.539235	0.466667	0.416438	0.49863	0.693151	0.474537	0.555556
Interval_547321	chr8	138659887	138660658
Interval_547322	chr8	138672860	138673873	0.21412	0.650338	0.544266	0.371429	0.574074	0.273026	0.722334	0.55835	0.397778	0.553425	0.354795	0.326027	0.710648	0.53125
Interval_547323	chr8	138675038	138675622
Interval_547324	chr8	138679887	138680732
Interval_547325	chr8	138683119	138683552
Interval_547326	chr8	138686259	138686935
Interval_547327	chr8	138687579	138688292
Interval_547328	chr8	138696993	138700972
Interval_547329	chr8	138712118	138712268
Interval_547330	chr8	138719482	138720366	0.615741	0.861486	0.561368	0.280357	0.263889	0.174342	0.452716	0.639839	0.426667	0.545205	0.412329	0.450685	0.609954	0.625
Interval_547331	chr8	138726898	138728235
Interval_547332	chr8	138733360	138733545
Interval_547333	chr8	138735768	138736087	0.266204	0.584459	0.686117	0.6875	0.358796	0.328947	0.434608	0.736419	0.657778	0.323288	0.569863	0.361644	0.483796	0.335648
Interval_547334	chr8	138736143	138736570
Interval_547335	chr8	138736713	138736909
Interval_547336	chr8	138736928	138737147
Interval_547337	chr8	138739163	138739458
Interval_547338	chr8	138740019	138740838
Interval_547339	chr8	138746349	138746675	0.423611	0.844595	0.469819	0.400893	0.62037	0.671053	0.330986	0.643863	0.495556	0.426027	0.554795	0.443836	0.540509	0.430556
Interval_547340	chr8	138753889	138754161	0.414352	0.445946	0.350101	0.539286	0.569444	0.539474	0.295775	0.68008	0.613333	0.427397	0.446575	0.408219	0.763889	0.479167
Interval_547341	chr8	138757874	138758123
Interval_547342	chr8	138760881	138761013
Interval_547343	chr8	138763526	138763826	0.180556	0.711149	0.519115	0.392857	0.443287	0.565789	0.542254	0.651911	0.486667	0.589041	0.294521	0.486301	0.799769	0.472222
Interval_547344	chr8	138766669	138768225
Interval_547345	chr8	138776724	138776881
Interval_547346	chr8	138778406	138778539
Interval_547347	chr8	138788979	138789964
Interval_547348	chr8	138793462	138793675
Interval_547349	chr8	138803796	138804009
Interval_547350	chr8	138807006	138807289
Interval_547351	chr8	138807439	138807884
Interval_547352	chr8	138811480	138811730
Interval_547353	chr8	138812061	138812690
Interval_547354	chr8	138816558	138817100	0.375	0.554054	0.597586	0.367857	0.55787	0.473684	0.386318	0.507042	0.386667	0.649315	0.575342	0.517808	0.550926	0.56713
Interval_547355	chr8	138820083	138820228
Interval_547356	chr8	138820577	138821184	0.668981	0.60473	0.557344	0.276786	0.337963	0.486842	0.193159	0.56338	0.364444	0.69863	0.476712	0.523288	0.863426	0.530093
Interval_547357	chr8	138829991	138830148
Interval_547358	chr8	138830842	138831611
Interval_547359	chr8	138833906	138834483	0.487269	0.518581	0.560362	0.584821	0.475694	0.664474	0.569416	0.60161	0.451111	0.49589	0.19589	0.147945	0.674769	0.460648
Interval_547360	chr8	138834993	138835743
Interval_547361	chr8	138846806	138847220	0.247685	0.591216	0.714286	0.657143	0.56713	0.638158	0.311871	0.645875	0.413333	0.673973	0.216438	0.468493	0.553241	0.340278
Interval_547362	chr8	138848688	138849529
Interval_547363	chr8	138851253	138851692
Interval_547364	chr8	138853694	138853895
Interval_547365	chr8	138860318	138861362
Interval_547366	chr8	138861483	138861772
Interval_547367	chr8	138862922	138863059	0.361111	0.785473	0.518109	0.565179	0.431713	0.848684	0.422535	0.520121	0.366667	0.487671	0.443836	0.452055	0.679398	0.361111
Interval_547368	chr8	138869103	138869539	0.430556	0.717905	0.483903	0.405357	0.486111	0.611842	0.405433	0.736419	0.206667	0.630137	0.312329	0.447945	0.689815	0.422454
Interval_547369	chr8	138871057	138871376	0.680556	0.572635	0.695171	0.4	0.508102	0.483553	0.234406	0.509054	0.504444	0.569863	0.371233	0.39726	0.606481	0.553241
Interval_547370	chr8	138874511	138874722
Interval_547371	chr8	138880819	138880913	0.423611	0.736486	0.551308	0.417857	0.525463	0.789474	0.372233	0.668008	0.32	0.315068	0.515068	0.520548	0.543981	0.49537
Interval_547372	chr8	138881784	138882265
Interval_547373	chr8	138883489	138883928	0.439815	0.513514	0.714286	0.316071	0.384259	0.5	0.352113	0.593561	0.453333	1	0.457534	0.526027	0.476852	0.412037
Interval_547374	chr8	138901571	138901751	0.636574	0.699324	0.527163	0.307143	0.590278	0.322368	0.309859	0.503018	0.497778	0.556164	0.386301	0.471233	0.738426	0.5
Interval_547375	chr8	138913626	138916407
Interval_547376	chr8	138918352	138918512
Interval_547377	chr8	138923950	138924116
Interval_547378	chr8	138934721	138935162	0.333333	0.472973	0.613682	0.585714	0.462963	0.546053	0.422535	0.686117	0.702222	0.575342	0.372603	0.317808	0.467593	0.483796
Interval_547379	chr8	138935200	138936761
Interval_547380	chr8	138938867	138939493	0.328704	0.434122	0.590543	0.719643	0.396991	0.736842	0.465795	0.887324	0.626667	0.413699	0.150685	0.116438	0.861111	0.207176
Interval_547381	chr8	138950821	138951100	0.409722	0.652027	0.408451	0.475	0.409722	0.414474	0.408451	0.490946	0.413333	0.410959	0.621918	0.517808	0.615741	0.675926
Interval_547382	chr8	138971234	138971369
Interval_547383	chr8	139002306	139002583	0.402778	0.692568	0.684105	0.278571	0.548611	0.493421	0.28169	0.571429	0.4	0.547945	0.435616	0.558904	0.789352	0.349537
Interval_547384	chr8	139019914	139020087
Interval_547385	chr8	139020741	139021233	0.208333	0.462838	0.452716	0.808929	0.752315	0.493421	0.547284	0.746479	0.817778	0.657534	0.205479	0.126027	0.425926	0.261574
Interval_547386	chr8	139022218	139024053
Interval_547387	chr8	139037830	139038164
Interval_547388	chr8	139071101	139071344	0.443287	0.25	0.732394	0.730357	0.611111	0.434211	0.522133	0.770624	0.342222	0.49863	0.291781	0.230137	0.392361	0.261574
Interval_547389	chr8	139077030	139077194
Interval_547390	chr8	139088929	139089090
Interval_547391	chr8	139096897	139097413
Interval_547392	chr8	139098669	139098959
Interval_547393	chr8	139103718	139104468	0.283565	0.695946	0.407445	0.573214	0.814815	0.559211	0.65493	0.698189	0.306667	0.59726	0.345205	0.291781	0.37037	0.364583
Interval_547394	chr8	139106303	139106704
Interval_547395	chr8	139110636	139110812
Interval_547396	chr8	139118187	139118340
Interval_547397	chr8	139118522	139118907	0.481481	0.753378	0.724346	0.291071	0.631944	0.467105	0.364185	0.480885	0.595556	0.531507	0.463014	0.391781	0.574074	0.37037
Interval_547398	chr8	139130090	139130248
Interval_547399	chr8	139142172	139142441
Interval_547400	chr8	139148797	139149226
Interval_547401	chr8	139151096	139151257	0.546296	0.461149	0.529175	0.504464	0.319444	0.328947	0.380282	0.65493	0.453333	0.584932	0.616438	0.435616	0.483796	0.596065
Interval_547402	chr8	139165014	139165173	0.550926	0.540541	0.483903	0.536607	0.415509	0.342105	0.424547	0.569416	0.462222	0.709589	0.532877	0.335616	0.619213	0.333333
Interval_547403	chr8	139169643	139170204
Interval_547404	chr8	139170782	139170993
Interval_547405	chr8	139188074	139188277
Interval_547406	chr8	139208653	139209078	0.653935	0.464527	0.594567	0.363393	0.50463	0.555921	0.372233	0.592555	0.313333	0.449315	0.521918	0.494521	0.399306	0.648148
Interval_547407	chr8	139212794	139214118
Interval_547408	chr8	139215314	139216397	0.314815	0.35473	0.464789	0.683929	0.657407	0.546053	0.78672	0.573441	0.684444	0.616438	0.254795	0.153425	0.560185	0.210648
Interval_547409	chr8	139243875	139243992	0.703704	0.533784	0.394366	0.455357	0.486111	0.401316	0.545272	0.470825	0.56	0.515068	0.487671	0.49863	0.497685	0.469907
Interval_547410	chr8	139246027	139246656	0.158565	0.400338	0.907445	0.474107	0.766204	0.207237	0.581489	0.551308	0.331111	0.669863	0.405479	0.309589	0.366898	0.438657
Interval_547411	chr8	139247920	139248658
Interval_547412	chr8	139249217	139249425
Interval_547413	chr8	139254285	139254837
Interval_547414	chr8	139257046	139257399
Interval_547415	chr8	139278083	139278227
Interval_547416	chr8	139285344	139285495
Interval_547417	chr8	139288003	139288159
Interval_547418	chr8	139311085	139311512	0.511574	0.756757	0.482897	0.439286	0.425926	0.480263	0.368209	0.730382	0.28	0.547945	0.460274	0.413699	0.604167	0.405093
Interval_547419	chr8	139311518	139311918	0.346065	0.543919	0.637827	0.482143	0.550926	0.516447	0.414487	0.577465	0.306667	0.684932	0.476712	0.630137	0.400463	0.361111
Interval_547420	chr8	139315005	139315143	0.424769	0.557432	0.437626	0.3	0.575231	0.855263	0.467807	0.467807	0.628889	0.715068	0.394521	0.494521	0.490741	0.627315
Interval_547421	chr8	139319990	139320153	0.407407	0.601351	0.615694	0.408929	0.555556	0.763158	0.360161	0.476861	0.293333	0.556164	0.561644	0.542466	0.520833	0.4375
Interval_547422	chr8	139320747	139320871
Interval_547423	chr8	139326582	139326735
Interval_547424	chr8	139328791	139328953
Interval_547425	chr8	139340629	139341365
Interval_547426	chr8	139348174	139348376	0.409722	0.638514	0.549296	0.508929	0.604167	0.815789	0.368209	0.454728	0.426667	0.556164	0.616438	0.487671	0.416667	0.435185
Interval_547427	chr8	139349714	139349854	0.409722	0.425676	0.482897	0.428571	0.659722	0.526316	0.420523	0.559356	0.4	0.70137	0.526027	0.364384	0.520833	0.597222
Interval_547428	chr8	139350709	139350882
Interval_547429	chr8	139354636	139354804
Interval_547430	chr8	139361691	139361873	0.486111	0.679054	0.62173	0.508929	0.456019	0.388158	0.380282	0.533199	0.386667	0.49863	0.594521	0.473973	0.490741	0.453704
Interval_547431	chr8	139363904	139364070
Interval_547432	chr8	139364443	139364585
Interval_547433	chr8	139374943	139375151
Interval_547434	chr8	139377729	139377924	0.502315	0.516892	0.702213	0.423214	0.564815	0.453947	0.412475	0.68008	0.253333	0.49863	0.523288	0.454795	0.481481	0.407407
Interval_547435	chr8	139379787	139380020	0.383102	0.537162	0.827968	0.510714	0.569444	0.483553	0.43159	0.519115	0.273333	0.541096	0.415068	0.672603	0.263889	0.478009
Interval_547436	chr8	139383807	139384343	0.363426	0.739865	0.661972	0.408929	0.430556	0.763158	0.323944	0.503018	0.76	0.531507	0.30411	0.443836	0.819444	0.243056
Interval_547437	chr8	139386794	139386930
Interval_547438	chr8	139388495	139389081	0.331019	0.668919	0.710262	0.685714	0.62037	0.565789	0.496982	0.515091	0.32	0.490411	0.260274	0.432877	0.412037	0.368056
Interval_547439	chr8	139394200	139394371
Interval_547440	chr8	139395505	139395764
Interval_547441	chr8	139405449	139406395
Interval_547442	chr8	139408111	139408373
Interval_547443	chr8	139412853	139413280	0.318287	0.380068	0.555332	0.760714	0.851852	0.375	0.802817	0.513078	0.533333	0.557534	0.193151	0.254795	0.342593	0.185185
Interval_547444	chr8	139418188	139418332	0.527778	0.631757	0.77666	0.430357	0.743056	0.539474	0.366197	0.480885	0.32	0.717808	0.386301	0.4	0.3125	0.381944
Interval_547445	chr8	139422332	139423281
Interval_547446	chr8	139428049	139428979	0.480324	0.601351	0.660966	0.396429	0.641204	0.460526	0.782696	0.507042	0.251111	0.550685	0.30411	0.271233	0.66088	0.236111
Interval_547447	chr8	139435766	139436070
Interval_547448	chr8	139446381	139447621
Interval_547449	chr8	139456558	139456687
Interval_547450	chr8	139459176	139459473	0.645833	0.271959	0.669014	0.623214	0.844907	0.286184	0.839034	0.361167	0.166667	0.580822	0.19726	0.245205	0.384259	0.351852
Interval_547451	chr8	139464289	139464937	0.534722	0.570946	0.56338	0.6375	0.678241	0.289474	0.625755	0.625755	0.537778	0.279452	0.263014	0.232877	0.451389	0.425926
Interval_547452	chr8	139465891	139466023	0.481481	0.638514	0.539235	0.378571	0.456019	0.388158	0.517103	0.54326	0.573333	0.758904	0.383562	0.473973	0.381944	0.469907
Interval_547453	chr8	139474568	139474890
Interval_547454	chr8	139474891	139475265
Interval_547455	chr8	139476100	139476725	0.243056	0.326014	0.991952	0.860714	0.821759	0.671053	0.71831	0.37827	0.346667	0.30137	0.146575	0.213699	0.365741	0.252315
Interval_547456	chr8	139481124	139481824	0.280093	0.260135	0.830986	0.758929	0.861111	0.585526	0.95171	0.207243	0.48	0.383562	0.315068	0.235616	0.386574	0.201389
Interval_547457	chr8	139492235	139492646
Interval_547458	chr8	139494065	139494212	0.539352	0.587838	0.803823	0.5375	0.586806	0.328947	0.316901	0.48994	0.475556	0.460274	0.4	0.405479	0.520833	0.417824
Interval_547459	chr8	139496262	139496727	0.349537	0.695946	0.585513	0.4	0.474537	0.776316	0.327968	0.692153	0.506667	0.539726	0.350685	0.561644	0.638889	0.395833
Interval_547460	chr8	139498648	139499728	0.793981	0.638514	0.466801	0.408929	0.780093	0.421053	0.867203	0.426559	0.284444	0.394521	0.482192	0.30137	0.256944	0.300926
Interval_547461	chr8	139505228	139505706	0.641204	0.589527	0.486922	0.359821	0.392361	0.210526	0.225352	0.513078	0.206667	0.387671	0.830137	0.664384	0.606481	0.778935
Interval_547462	chr8	139509386	139509512	0.447917	0.751689	0.504024	0.594643	0.347222	0.355263	0.502012	0.538229	0.537778	0.465753	0.513699	0.427397	0.5625	0.431713
Interval_547463	chr8	139512298	139512477
Interval_547464	chr8	139512491	139512700	0.439815	0.619932	0.758551	0.308929	0.496528	0.4375	0.314889	0.647887	0.391111	0.527397	0.431507	0.491781	0.678241	0.465278
Interval_547465	chr8	139532399	139532900
Interval_547466	chr8	139542066	139542296
Interval_547467	chr8	139551527	139551678
Interval_547468	chr8	139554723	139555197	0.842593	0.469595	0.509054	0.373214	0.527778	0.203947	0.394366	0.587525	0.324444	0.59726	0.454795	0.490411	0.513889	0.469907
Interval_547469	chr8	139581993	139582770
Interval_547470	chr8	139584921	139586382
Interval_547471	chr8	139591031	139591223
Interval_547472	chr8	139602686	139602868
Interval_547473	chr8	139603959	139604196
Interval_547474	chr8	139608484	139608612
Interval_547475	chr8	139609372	139609864
Interval_547476	chr8	139610943	139611250	0.451389	0.692568	0.519115	0.316071	0.474537	0.243421	0.331992	0.488934	0.413333	0.99726	0.558904	0.419178	0.509259	0.569444
Interval_547477	chr8	139615556	139615797
Interval_547478	chr8	139624049	139624261
Interval_547479	chr8	139630264	139631491
Interval_547480	chr8	139633294	139633562	0.284722	0.587838	0.712274	0.523214	0.347222	0.164474	0.521127	0.678068	0.768889	0.578082	0.471233	0.512329	0.486111	0.263889
Interval_547481	chr8	139633761	139633949	0.578704	0.489865	0.651911	0.530357	0.759259	0.703947	0.533199	0.39839	0.697778	0.454795	0.268493	0.328767	0.509259	0.210648
Interval_547482	chr8	139637357	139638107	0.519676	0.552365	0.707243	0.578571	0.457176	0.598684	0.278672	0.72837	0.595556	0.680822	0.313699	0.347945	0.511574	0.195602
Interval_547483	chr8	139640420	139640609
Interval_547484	chr8	139640899	139641198
Interval_547485	chr8	139645776	139646167	0.246528	0.565878	0.784708	0.664286	0.449074	0.220395	0.584507	0.512072	0.513333	0.754795	0.40411	0.373973	0.347222	0.297454
Interval_547486	chr8	139646173	139647515
Interval_547487	chr8	139652622	139652952
Interval_547488	chr8	139655571	139655728	0.384259	0.716216	0.726358	0.308929	0.511574	0.690789	0.396378	0.591549	0.364444	0.405479	0.419178	0.482192	0.590278	0.469907
Interval_547489	chr8	139656049	139656315	0.458333	0.699324	0.849095	0.373214	0.386574	0.664474	0.517103	0.382294	0.36	0.775342	0.460274	0.323288	0.444444	0.388889
Interval_547490	chr8	139656395	139656680
Interval_547491	chr8	139658258	139659110
Interval_547492	chr8	139661748	139661960
Interval_547493	chr8	139663753	139664971	0.24537	0.690878	0.65996	0.501786	0.342593	0.796053	0.412475	0.742455	0.626667	0.816438	0.375342	0.417808	0.293981	0.363426
Interval_547494	chr8	139665912	139666294
Interval_547495	chr8	139673192	139673504
Interval_547496	chr8	139673525	139673662
Interval_547497	chr8	139674471	139674684
Interval_547498	chr8	139675875	139676195
Interval_547499	chr8	139677062	139677254
Interval_547500	chr8	139681719	139681824
Interval_547501	chr8	139682709	139683581
Interval_547502	chr8	139689145	139689384
Interval_547503	chr8	139693221	139693512	0.518519	0.64527	0.605634	0.5	0.395833	0.473684	0.241449	0.478873	0.564444	0.580822	0.350685	0.353425	0.8125	0.465278
Interval_547504	chr8	139702260	139704464
Interval_547505	chr8	139705368	139706367
Interval_547506	chr8	139711959	139712270	0.368056	0.277027	0.726358	0.632143	0.553241	0.526316	0.440644	0.615694	0.84	0.539726	0.231507	0.315068	0.416667	0.417824
Interval_547507	chr8	139712399	139712594	0.796296	0.597973	0.639839	0.591071	0.326389	0.526316	0.267606	0.61167	0.64	0.490411	0.375342	0.457534	0.444444	0.351852
Interval_547508	chr8	139719935	139720856
Interval_547509	chr8	139726856	139727800	0.391204	0.851351	0.619718	0.367857	0.381944	0.289474	0.440644	0.686117	0.253333	0.635616	0.553425	0.378082	0.571759	0.43287
Interval_547510	chr8	139728474	139728673
Interval_547511	chr8	139732018	139732180	0.476852	0.711149	0.48994	0.610714	0.395833	0.463816	0.293763	0.466801	0.246667	0.541096	0.609589	0.506849	0.664352	0.517361
Interval_547512	chr8	139733187	139733396	0.53588	0.552365	0.610664	0.5625	0.366898	0.664474	0.369215	0.429577	0.613333	0.610959	0.349315	0.465753	0.627315	0.387731
Interval_547513	chr8	139736224	139736796	0.532407	0.692568	0.424547	0.373214	0.247685	0.592105	0.285714	0.589537	0.395556	1	0.616438	0.558904	0.381944	0.564815
Interval_547514	chr8	139739462	139739625	0.395833	0.739865	0.336016	0.394643	0.409722	0.618421	0.585513	0.625755	0.28	0.712329	0.493151	0.443836	0.578704	0.456019
Interval_547515	chr8	139742622	139742852	0.513889	0.625	0.503018	0.4875	0.511574	0.296053	0.331992	0.537223	0.293333	0.558904	0.536986	0.528767	0.62037	0.541667
Interval_547516	chr8	139745624	139745937
Interval_547517	chr8	139748774	139749061
Interval_547518	chr8	139749570	139749917	0.421296	0.665541	0.523139	0.510714	0.356481	0.315789	0.229376	0.561368	0.32	0.764384	0.394521	0.676712	0.643519	0.599537
Interval_547519	chr8	139750411	139750586
Interval_547520	chr8	139754607	139755183
Interval_547521	chr8	139759581	139759864	0.515046	0.592905	0.585513	0.449107	0.505787	0.3125	0.317907	0.706237	0.355556	0.986301	0.554795	0.568493	0.232639	0.263889
Interval_547522	chr8	139761778	139762884	0.469907	0.875	0.573441	0.482143	0.229167	0.513158	0.241449	0.788732	0.404444	1	0.361644	0.317808	0.44213	0.391204
Interval_547523	chr8	139762936	139763549	0.450231	0.658784	0.830986	0.405357	0.516204	0.611842	0.301811	0.599598	0.248889	0.994521	0.130137	0.278082	0.616898	0.347222
Interval_547524	chr8	139765680	139766243	0.266204	0.648649	0.577465	0.423214	0.469907	0.440789	0.315895	0.635815	0.328889	0.887671	0.424658	0.473973	0.530093	0.594907
Interval_547525	chr8	139775960	139776292	0.405093	0.695946	0.561368	0.510714	0.30787	0.703947	0.279678	0.684105	0.275556	0.969863	0.386301	0.534247	0.333333	0.520833
Interval_547526	chr8	139776909	139777662	0.342593	0.613176	0.591549	0.439286	0.371528	0.723684	0.224346	0.77666	0.375556	1	0.223288	0.445205	0.586806	0.47338
Interval_547527	chr8	139777851	139778428	0.425926	0.72973	0.569416	0.372321	0.440972	0.697368	0.294769	0.465795	0.368889	0.975342	0.334247	0.373973	0.734954	0.453704
Interval_547528	chr8	139782538	139782727
Interval_547529	chr8	139785042	139785220	0.503472	0.548986	0.554326	0.466964	0.555556	0.407895	0.401408	0.482897	0.406667	0.528767	0.50411	0.50137	0.597222	0.491898
Interval_547530	chr8	139787854	139788256	0.643519	0.569257	0.586519	0.454464	0.481481	0.763158	0.174044	0.839034	0.582222	0.672603	0.19589	0.308219	0.4375	0.496528
Interval_547531	chr8	139790806	139790982
Interval_547532	chr8	139792540	139792806	0.55787	0.52027	0.710262	0.2875	0.284722	0.782895	0.358149	0.458753	0.337778	0.671233	0.471233	0.463014	0.69213	0.574074
Interval_547533	chr8	139792889	139793495	0.821759	0.672297	0.645875	0.4	0.583333	0.684211	0.189135	0.547284	0.311111	0.380822	0.260274	0.479452	0.662037	0.412037
Interval_547534	chr8	139793702	139793831	0.649306	0.587838	0.726358	0.407143	0.435185	0.542763	0.427565	0.551308	0.511111	0.446575	0.524658	0.524658	0.390046	0.364583
Interval_547535	chr8	139799412	139799739	0.581019	0.652027	0.65996	0.417857	0.539352	0.638158	0.336016	0.571429	0.24	0.684932	0.578082	0.627397	0.229167	0.298611
Interval_547536	chr8	139799825	139800477	0.652778	0.701014	0.519115	0.460714	0.234954	0.703947	0.195171	0.533199	0.253333	0.59726	0.417808	0.524658	0.652778	0.638889
Interval_547537	chr8	139800483	139800747	0.623843	0.788851	0.707243	0.485714	0.309028	0.555921	0.325956	0.512072	0.431111	0.627397	0.312329	0.336986	0.565972	0.438657
Interval_547538	chr8	139803408	139803930	0.545139	0.535473	0.586519	0.2125	0.247685	0.565789	0.534205	0.71831	0.617778	0.735616	0.349315	0.394521	0.594907	0.453704
Interval_547539	chr8	139807040	139807180	0.520833	0.728041	0.56841	0.564286	0.291667	0.542763	0.39336	0.531187	0.497778	0.421918	0.294521	0.545205	0.747685	0.430556
Interval_547540	chr8	139807185	139807398	0.405093	0.699324	0.561368	0.5875	0.384259	0.532895	0.384306	0.627767	0.511111	0.536986	0.372603	0.50137	0.518519	0.451389
Interval_547541	chr8	139813348	139813645	0.854167	0.672297	0.60161	0.330357	0.384259	0.618421	0.352113	0.663984	0.306667	0.49589	0.427397	0.268493	0.428241	0.574074
Interval_547542	chr8	139818312	139819135	0.680556	0.672297	0.470825	0.4875	0.305556	0.467105	0.301811	0.464789	0.453333	0.742466	0.30411	0.460274	0.685185	0.62037
Interval_547543	chr8	139820224	139820466
Interval_547544	chr8	139823981	139824834
Interval_547545	chr8	139826578	139826809
Interval_547546	chr8	139826920	139828570	0.350694	0.697635	0.804829	0.682143	0.268519	0.559211	0.275654	0.533199	0.253333	0.6	0.369863	0.463014	0.74537	0.31713
Interval_547547	chr8	139834036	139834596	0.638889	0.528716	0.537223	0.364286	0.438657	0.476974	0.216298	0.774648	0.515556	0.80411	0.29726	0.49589	0.607639	0.332176
Interval_547548	chr8	139837697	139838123
Interval_547549	chr8	139839146	139839422
Interval_547550	chr8	139840742	139840870	0.509259	0.527027	0.71328	0.398214	0.412037	0.276316	0.373239	0.747485	0.475556	0.267123	0.567123	0.6	0.586806	0.407407
Interval_547551	chr8	139853117	139853700	0.842593	0.712838	0.49497	0.278571	0.319444	0.605263	0.352113	0.490946	0.595556	0.673973	0.605479	0.476712	0.539352	0.314815
Interval_547552	chr8	139856134	139856319	0.564815	0.574324	0.5	0.328571	0.333333	0.868421	0.525151	0.404427	0.471111	0.720548	0.635616	0.513699	0.546296	0.333333
Interval_547553	chr8	139857534	139857855	0.694444	0.493243	0.474849	0.425	0.490741	0.526316	0.21328	0.460765	0.617778	0.709589	0.517808	0.60274	0.703704	0.263889
Interval_547554	chr8	139875163	139876176	0.530093	0.646959	0.490946	0.282143	0.328704	0.388158	0.193159	0.615694	0.431111	0.835616	0.654795	0.360274	0.398148	0.951389
Interval_547555	chr8	139879404	139879693	0.850694	0.657095	0.561368	0.383929	0.399306	0.555921	0.296781	0.544266	0.22	0.320548	0.443836	0.49589	0.783565	0.498843
Interval_547556	chr8	139883681	139883821
Interval_547557	chr8	139893712	139893831
Interval_547558	chr8	139893925	139895058
Interval_547559	chr8	139900116	139900639
Interval_547560	chr8	139903299	139903496
Interval_547561	chr8	139905952	139906166
Interval_547562	chr8	139912727	139913515	0.511574	0.488176	0.591549	0.801786	0.47338	0.664474	0.312877	0.758551	0.475556	0.539726	0.253425	0.234247	0.600694	0.1875
Interval_547563	chr8	139917811	139918437
Interval_547564	chr8	139920322	139920480	0.3125	0.611486	0.535211	0.589286	0.375	0.875	0.368209	0.696177	0.32	0.726027	0.471233	0.50411	0.428241	0.400463
Interval_547565	chr8	139920745	139921107	0.664352	0.584459	0.623742	0.473214	0.351852	0.809211	0.31992	0.639839	0.502222	0.616438	0.358904	0.320548	0.592593	0.321759
Interval_547566	chr8	139924154	139924286
Interval_547567	chr8	139932326	139932463	0.395833	0.682432	0.529175	0.594643	0.388889	0.519737	0.372233	0.511066	0.582222	0.569863	0.627397	0.383562	0.587963	0.400463
Interval_547568	chr8	139932724	139934280
Interval_547569	chr8	139940713	139941525	0.77662	0.559122	0.538229	0.325	0.277778	0.473684	0.172032	0.736419	0.304444	0.653425	0.594521	0.461644	0.833333	0.346065
Interval_547570	chr8	139950660	139950843
Interval_547571	chr8	139952455	139952873	0.365741	0.618243	0.706237	0.5125	0.548611	0.25	0.358149	0.770624	0.688889	0.430137	0.263014	0.4	0.541667	0.393519
Interval_547572	chr8	139955522	139955753	0.532407	0.564189	0.376258	0.641071	0.509259	0.526316	0.50503	0.605634	0.306667	0.424658	0.605479	0.430137	0.606481	0.298611
Interval_547573	chr8	139956607	139959848
Interval_547574	chr8	139966158	139966340
Interval_547575	chr8	139968773	139968899
Interval_547576	chr8	139976872	139977011
Interval_547577	chr8	139978264	139978733	0.25	0.344595	0.77666	0.858929	0.69213	0.625	0.629779	0.547284	0.271111	0.219178	0.328767	0.268493	0.604167	0.243056
Interval_547578	chr8	139979248	139979616	0.650463	0.498311	0.668008	0.573214	0.398148	0.493421	0.224346	0.458753	0.613333	0.605479	0.483562	0.419178	0.643519	0.350694
Interval_547579	chr8	139982627	139982879
Interval_547580	chr8	139985600	139985782
Interval_547581	chr8	139989978	139990179	0.55787	0.714527	0.573441	0.500893	0.502315	0.342105	0.330986	0.569416	0.34	0.465753	0.419178	0.335616	0.653935	0.570602
Interval_547582	chr8	140005085	140005266
Interval_547583	chr8	140008394	140008595	0.334491	0.483108	0.559356	0.601786	0.457176	0.638158	0.229376	0.804829	0.417778	0.668493	0.535616	0.532877	0.43287	0.392361
Interval_547584	chr8	140010956	140011432
Interval_547585	chr8	140013815	140014180	0.296296	0.557432	0.720322	0.896429	0.402778	0.5	0.247485	0.613682	0.493333	0.547945	0.432877	0.29589	0.472222	0.388889
Interval_547586	chr8	140016462	140016651
Interval_547587	chr8	140016932	140017101
Interval_547588	chr8	140020845	140021429	0.247685	0.307432	0.307847	0.603571	0.699074	0.368421	0.828974	0.863179	0.928889	0.668493	0.232877	0.164384	0.310185	0.277778
Interval_547589	chr8	140021800	140021942	0.479167	0.618243	0.770624	0.435714	0.4375	0.375	0.444668	0.545272	0.706667	0.369863	0.473973	0.567123	0.368056	0.368056
Interval_547590	chr8	140023259	140023490	0.326389	0.587838	0.661972	0.523214	0.456019	0.578947	0.442656	0.587525	0.56	0.443836	0.558904	0.419178	0.43287	0.509259
Interval_547591	chr8	140027023	140028596	0.474537	0.521959	0.377264	0.316071	0.408565	0.151316	0.311871	0.50503	0.197778	0.565753	0.936986	0.978082	0.646991	0.488426
Interval_547592	chr8	140035035	140035441
Interval_547593	chr8	140035529	140035719	0.453704	0.418919	0.577465	0.603571	0.41088	0.5625	0.332998	0.655936	0.653333	0.834247	0.360274	0.368493	0.425926	0.347222
Interval_547594	chr8	140036720	140038285	0.293981	0.287162	0.637827	0.916071	0.736111	0.651316	0.60161	0.690141	0.76	0.523288	0.147945	0.161644	0.210648	0.18287
Interval_547595	chr8	140038287	140038438
Interval_547596	chr8	140038563	140038959
Interval_547597	chr8	140039723	140039871
Interval_547598	chr8	140046067	140046222
Interval_547599	chr8	140047045	140047793	0.321759	0.476351	0.460765	0.317857	0.613426	0.447368	0.806841	0.841046	0.755556	0.805479	0.147945	0.224658	0.525463	0.219907
Interval_547600	chr8	140048583	140051174	0.386574	0.25	0.311871	0.566071	0.824074	0.565789	0.943662	0.841046	0.915556	0.427397	0.263014	0.112329	0.423611	0.0740741
Interval_547601	chr8	140053335	140053681
Interval_547602	chr8	140057238	140058082
Interval_547603	chr8	140058808	140059088	0.353009	0.560811	0.631791	0.782143	0.578704	0.424342	0.341046	0.502012	0.324444	0.378082	0.634247	0.453425	0.34375	0.487269
Interval_547604	chr8	140062060	140062226	0.358796	0.506757	0.533199	0.392857	0.543981	0.769737	0.452716	0.515091	0.613333	0.506849	0.386301	0.616438	0.449074	0.574074
Interval_547605	chr8	140066514	140066727
Interval_547606	chr8	140075419	140076720	0.645833	0.35473	0.317907	0.5625	0.62963	0.605263	0.60161	0.668008	0.706667	0.769863	0.178082	0.20274	0.506944	0.273148
Interval_547607	chr8	140078309	140078876	0.475694	0.456081	0.586519	0.398214	0.565972	0.592105	0.339034	0.683099	0.924444	0.669863	0.265753	0.410959	0.452546	0.390046
Interval_547608	chr8	140084657	140084888	0.6875	0.486486	0.740443	0.428571	0.305556	0.605263	0.235412	0.67002	0.6	0.654795	0.268493	0.50137	0.50463	0.395833
Interval_547609	chr8	140085038	140086628	0.416667	0.388514	0.603622	0.876786	0.453704	0.657895	0.342052	0.822938	0.871111	0.89589	0.180822	0.175342	0.275463	0.0787037
Interval_547610	chr8	140090488	140090830	0.545139	0.513514	0.641851	0.35	0.412037	0.644737	0.521127	0.67505	0.446667	0.458904	0.40137	0.493151	0.657407	0.241898
Interval_547611	chr8	140090905	140091105	0.616898	0.646959	0.524145	0.3875	0.516204	0.25	0.418511	0.685111	0.431111	0.505479	0.40137	0.420548	0.708333	0.37037
Interval_547612	chr8	140098142	140100990
Interval_547613	chr8	140103133	140103342	0.194444	0.341216	0.555332	0.769643	0.619213	0.717105	0.384306	0.899396	0.575556	0.458904	0.246575	0.263014	0.572917	0.293981
Interval_547614	chr8	140104531	140105200	0.385417	0.45777	0.440644	0.660714	0.537037	0.578947	0.488934	0.881288	0.92	0.626027	0.165753	0.10137	0.578704	0.173611
Interval_547615	chr8	140108717	140108886	0.583333	0.506757	0.484909	0.508929	0.388889	0.256579	0.325956	0.881288	0.813333	0.69589	0.490411	0.39726	0.314815	0.291667
Interval_547616	chr8	140114102	140115397
Interval_547617	chr8	140118714	140119776	0.292824	0.346284	0.408451	0.55	0.93287	0.697368	0.891348	0.712274	0.924444	0.541096	0.173973	0.1	0.321759	0.170139
Interval_547618	chr8	140121580	140121816
Interval_547619	chr8	140132292	140132599
Interval_547620	chr8	140134918	140136560	0.587963	0.760135	0.587525	0.4625	0.328704	0.513158	0.082495	0.919517	0.6	0.536986	0.328767	0.30137	0.717593	0.409722
Interval_547621	chr8	140140052	140140215
Interval_547622	chr8	140142902	140143319	0.416667	0.613176	0.717304	0.483036	0.313657	0.782895	0.407445	0.590543	0.675556	0.480822	0.380822	0.5	0.47338	0.364583
Interval_547623	chr8	140150591	140152059
Interval_547624	chr8	140154391	140154544
Interval_547625	chr8	140159521	140161306
Interval_547626	chr8	140161972	140162275	0.131944	0.969595	0.54326	0.642857	0.592593	0.355263	0.364185	0.68008	0.751111	0.761644	0.257534	0.293151	0.412037	0.30787
Interval_547627	chr8	140164086	140164289	0.550926	0.310811	0.557344	0.542857	0.8125	0.618421	0.515091	0.631791	0.582222	0.539726	0.273973	0.315068	0.530093	0.233796
Interval_547628	chr8	140166426	140166890	0.685185	0.631757	0.61167	0.5125	0.4375	0.394737	0.32998	0.559356	0.32	0.463014	0.312329	0.380822	0.618056	0.597222
Interval_547629	chr8	140167948	140169977
Interval_547630	chr8	140172596	140173499	0.530093	0.45777	0.760563	0.944643	0.50463	0.532895	0.404427	0.351107	0.595556	0.452055	0.352055	0.231507	0.439815	0.215278
Interval_547631	chr8	140175298	140176351
Interval_547632	chr8	140195231	140195628	0.527778	0.755068	0.342052	0.389286	0.493056	0.776316	0.288732	0.657948	0.3	0.790411	0.464384	0.369863	0.586806	0.540509
Interval_547633	chr8	140197136	140198685	0.373843	0.503378	0.643863	0.673214	0.334491	0.625	0.472837	0.814889	0.488889	0.634247	0.176712	0.156164	0.638889	0.342593
Interval_547634	chr8	140200117	140200395	0.173611	0.371622	0.663984	0.741071	0.659722	0.486842	0.509054	0.826962	0.72	0.430137	0.284932	0.279452	0.314815	0.293981
Interval_547635	chr8	140208423	140208651
Interval_547636	chr8	140209961	140210839	0.550926	0.621622	0.754527	0.492857	0.493056	0.493421	0.325956	0.692153	0.275556	0.441096	0.39726	0.254795	0.701389	0.349537
Interval_547637	chr8	140212044	140212221
Interval_547638	chr8	140213555	140214157	0.385417	0.565878	0.486922	0.482143	0.469907	0.473684	0.232394	0.897384	0.657778	0.964384	0.238356	0.40411	0.537037	0.238426
Interval_547639	chr8	140216512	140217407
Interval_547640	chr8	140217476	140217702
Interval_547641	chr8	140222225	140222420	0.726852	0.533784	0.511066	0.25	0.428241	0.269737	0.386318	0.577465	0.444444	0.635616	0.367123	0.594521	0.710648	0.474537
Interval_547642	chr8	140227991	140229198	0.199074	0.364865	0.613682	0.735714	0.543981	0.736842	0.430584	0.963783	0.968889	0.238356	0.150685	0.243836	0.627315	0.215278
Interval_547643	chr8	140233009	140235052
Interval_547644	chr8	140238090	140238759	0.326389	0.601351	0.639839	0.3875	0.446759	0.381579	0.350101	0.686117	0.542222	0.334247	0.441096	0.542466	0.666667	0.56713
Interval_547645	chr8	140239185	140239579	0.706019	0.709459	0.830986	0.314286	0.333333	0.552632	0.259557	0.561368	0.453333	0.334247	0.545205	0.380822	0.506944	0.599537
Interval_547646	chr8	140247335	140248496
Interval_547647	chr8	140250945	140251139	0.643519	0.753378	0.575453	0.341071	0.472222	0.598684	0.28169	0.623742	0.484444	0.553425	0.4	0.493151	0.398148	0.50463
Interval_547648	chr8	140253835	140254983
Interval_547649	chr8	140256217	140257387	0.300926	0.459459	0.585513	0.469643	0.310185	0.651316	0.110664	0.917505	0.875556	0.972603	0.569863	0.279452	0.280093	0.451389
Interval_547650	chr8	140262047	140262958	0.675926	0.912162	0.492958	0.353571	0.520833	0.348684	0.215292	0.641851	0.484444	0.671233	0.545205	0.378082	0.518519	0.349537
Interval_547651	chr8	140263426	140263658	0.603009	0.366554	0.77163	0.532143	0.5	0.730263	0.416499	0.484909	0.548889	0.654795	0.439726	0.415068	0.236111	0.354167
Interval_547652	chr8	140267210	140267451
Interval_547653	chr8	140272974	140273980
Interval_547654	chr8	140274298	140274472	0.444444	0.378378	0.519115	0.535714	0.365741	0.611842	0.406439	0.724346	0.675556	0.610959	0.353425	0.471233	0.574074	0.400463
Interval_547655	chr8	140277903	140278053	0.305556	0.577703	0.527163	0.414286	0.368056	0.631579	0.279678	0.740443	0.457778	0.99726	0.367123	0.482192	0.497685	0.56713
Interval_547656	chr8	140278583	140278791
Interval_547657	chr8	140281108	140281305
Interval_547658	chr8	140284605	140284817
Interval_547659	chr8	140286856	140287289
Interval_547660	chr8	140290127	140290358
Interval_547661	chr8	140296937	140298198	0.395833	0.716216	0.997988	0.623214	0.314815	0.559211	0.160966	0.547284	0.386667	0.641096	0.40274	0.471233	0.43287	0.400463
Interval_547662	chr8	140300772	140301517	0.709491	0.47973	0.682093	0.507143	0.201389	0.611842	0.131791	0.812877	0.515556	0.724658	0.40274	0.493151	0.586806	0.25
Interval_547663	chr8	140301989	140303903	0.835648	0.493243	1	0.557143	0.222222	0.769737	0.0704225	0.382294	0.146667	0.49863	0.49589	0.347945	0.597222	0.587963
Interval_547664	chr8	140305834	140306100	0.476852	0.373311	0.586519	0.705357	0.439815	0.618421	0.3833	0.647887	0.611111	0.660274	0.315068	0.317808	0.439815	0.363426
Interval_547665	chr8	140309426	140310282
Interval_547666	chr8	140312511	140312666
Interval_547667	chr8	140313077	140313601	0.521991	0.58277	0.631791	0.389286	0.418981	0.690789	0.212274	0.550302	0.613333	0.754795	0.438356	0.424658	0.424769	0.56713
Interval_547668	chr8	140321080	140321536	0.549769	0.592905	0.617706	0.452679	0.224537	0.299342	0.295775	0.708249	0.384444	0.752055	0.380822	0.480822	0.55787	0.586806
Interval_547669	chr8	140321767	140323080
Interval_547670	chr8	140337080	140337829	0.326389	0.564189	1	0.717857	0.300926	0.618421	0.321932	0.587525	0.4	0.520548	0.317808	0.323288	0.453704	0.393519
Interval_547671	chr8	140338652	140339157
Interval_547672	chr8	140340678	140341448	0.493056	0.5	0.780684	0.5375	0.375	0.467105	0.547284	0.726358	0.555556	0.8	0.257534	0.323288	0.31713	0.19213
Interval_547673	chr8	140341909	140342201
Interval_547674	chr8	140343135	140345148
Interval_547675	chr8	140348431	140350445	0.300926	0.314189	0.814889	0.678571	0.550926	0.631579	0.68008	0.72837	0.844444	0.315068	0.120548	0.153425	0.50463	0.1875
Interval_547676	chr8	140358560	140360553
Interval_547677	chr8	140368563	140368705
Interval_547678	chr8	140370050	140370192
Interval_547679	chr8	140390470	140391065
Interval_547680	chr8	140393559	140394535
Interval_547681	chr8	140399431	140399890
Interval_547682	chr8	140400446	140401200
Interval_547683	chr8	140414185	140414433	0.582176	0.545608	0.711268	0.566964	0.384259	0.539474	0.442656	0.556338	0.548889	0.212329	0.484932	0.549315	0.577546	0.319444
Interval_547684	chr8	140415659	140415939
Interval_547685	chr8	140421144	140422134
Interval_547686	chr8	140423756	140425579
Interval_547687	chr8	140427938	140428311	0.243056	0.353041	1	0.873214	0.615741	0.769737	0.722334	0.419517	0.255556	0.428767	0.29589	0.190411	0.392361	0.175926
Interval_547688	chr8	140430537	140430735	0.486111	0.564189	0.523139	0.424107	0.56713	0.463816	0.385312	0.641851	0.475556	0.543836	0.457534	0.326027	0.476852	0.581019
Interval_547689	chr8	140431949	140432428	0.22338	0.498311	0.816901	0.624107	0.298611	0.703947	0.453722	0.794769	0.711111	0.116438	0.439726	0.283562	0.702546	0.347222
Interval_547690	chr8	140437606	140438093	0.243056	0.525338	0.60664	0.707143	0.403935	0.875	0.274648	0.82495	0.577778	0.49589	0.4	0.365753	0.47338	0.303241
Interval_547691	chr8	140440246	140440782	0.451389	0.496622	0.599598	0.632143	0.372685	0.552632	0.370221	0.55332	0.524444	0.523288	0.460274	0.471233	0.398148	0.546296
Interval_547692	chr8	140445019	140445660	0.587963	0.628378	0.867203	0.400893	0.233796	0.315789	0.21328	0.818913	0.653333	0.757534	0.347945	0.449315	0.303241	0.358796
Interval_547693	chr8	140446597	140447459
Interval_547694	chr8	140450052	140450284
Interval_547695	chr8	140456715	140458687
Interval_547696	chr8	140463683	140465924
Interval_547697	chr8	140471777	140472155
Interval_547698	chr8	140474033	140474342	0.456019	0.52027	0.677062	0.372321	0.480324	0.450658	0.404427	0.580483	0.468889	0.630137	0.343836	0.482192	0.68287	0.376157
Interval_547699	chr8	140476423	140476828	0.243056	0.385135	0.482897	0.889286	0.43287	0.802632	0.303823	0.764588	0.493333	0.457534	0.282192	0.326027	0.655093	0.460648
Interval_547700	chr8	140478283	140478454	0.569444	0.64527	0.551308	0.41875	0.483796	0.582237	0.408451	0.656942	0.353333	0.606849	0.454795	0.349315	0.619213	0.347222
Interval_547701	chr8	140479687	140479821
Interval_547702	chr8	140486838	140487122
Interval_547703	chr8	140488609	140490195
Interval_547704	chr8	140490526	140490787	0.590278	0.746622	0.488934	0.564286	0.268519	0.421053	0.428571	0.315895	0.284444	0.594521	0.561644	0.476712	0.719907	0.506944
Interval_547705	chr8	140491532	140491720
Interval_547706	chr8	140496016	140497094	0.111111	0.320946	0.496982	0.680357	0.905093	0.697368	0.947686	0.72837	0.893333	0.408219	0.161644	0.175342	0.298611	0.136574
Interval_547707	chr8	140504798	140505406	0.212963	0.935811	0.720322	0.803571	0.534722	0.565789	0.480885	0.520121	0.224444	0.986301	0.176712	0.236986	0.341435	0.137731
Interval_547708	chr8	140507303	140507600	0.19213	0.304054	0.623742	0.803571	0.710648	0.539474	0.631791	0.8833	0.737778	0.439726	0.119178	0.150685	0.523148	0.0833333
Interval_547709	chr8	140509199	140509408	0.377315	0.925676	0.468813	0.432143	0.561343	0.782895	0.28672	0.639839	0.257778	0.994521	0.261644	0.231507	0.649306	0.318287
Interval_547710	chr8	140510652	140512544
Interval_547711	chr8	140518398	140519058	0.434028	0.614865	0.573441	0.367857	0.409722	0.598684	0.443662	0.913481	0.755556	0.313699	0.141096	0.215068	0.958333	0.28125
Interval_547712	chr8	140520191	140520835	0.130787	0.277027	0.65996	0.821429	0.615741	0.671053	0.527163	0.814889	0.831111	0.410959	0.136986	0.169863	0.523148	0.232639
Interval_547713	chr8	140523713	140524194	0.537037	0.668919	0.686117	0.505357	0.425926	0.361842	0.263581	0.704225	0.431111	0.40274	0.506849	0.287671	0.814815	0.252315
Interval_547714	chr8	140525583	140525979	0.356481	0.643581	0.51006	0.386607	0.414352	0.559211	0.465795	0.707243	0.177778	0.428767	0.489041	0.542466	0.489583	0.789352
Interval_547715	chr8	140526327	140526600
Interval_547716	chr8	140526737	140527123	0.564815	0.594595	0.633803	0.469643	0.268519	0.684211	0.317907	0.688129	0.382222	0.334247	0.394521	0.39726	0.680556	0.631944
Interval_547717	chr8	140527287	140527955
Interval_547718	chr8	140533532	140534515	0.601852	0.646959	0.61167	0.482143	0.277778	0.618421	0.119718	0.608652	0.404444	0.964384	0.341096	0.542466	0.688657	0.253472
Interval_547719	chr8	140541869	140543370	0.21875	0.280405	0.454728	0.591071	0.768519	0.986842	0.837022	0.768612	0.826667	0.280822	0.147945	0.136986	0.784722	0.0856481
Interval_547720	chr8	140543499	140545404	0.384259	0.506757	0.657948	0.655357	0.400463	0.796053	0.148893	0.891348	0.404444	0.380822	0.150685	0.408219	1	0.185185
Interval_547721	chr8	140547474	140547636	0.575231	0.547297	0.589537	0.36875	0.520833	0.539474	0.352113	0.782696	0.437778	0.616438	0.380822	0.405479	0.412037	0.487269
Interval_547722	chr8	140550039	140550490
Interval_547723	chr8	140552124	140552340
Interval_547724	chr8	140555115	140555314
Interval_547725	chr8	140556309	140556669	0.699074	0.697635	0.493964	0.445536	0.321759	0.605263	0.391348	0.789738	0.231111	0.320548	0.572603	0.569863	0.519676	0.3125
Interval_547726	chr8	140558186	140559273	0.400463	0.662162	0.985915	0.857143	0.238426	0.776316	0.352113	0.529175	0.52	0.29589	0.178082	0.19726	0.678241	0.226852
Interval_547727	chr8	140559820	140560169	0.543981	0.695946	0.50503	0.4875	0.377315	0.414474	0.249497	0.696177	0.408889	0.561644	0.221918	0.493151	0.793981	0.518519
Interval_547728	chr8	140563667	140564727
Interval_547729	chr8	140566815	140567194	0.597222	0.587838	0.567404	0.439286	0.446759	0.375	0.336016	0.65996	0.755556	0.421918	0.383562	0.216438	0.719907	0.511574
Interval_547730	chr8	140567217	140567430
Interval_547731	chr8	140568227	140569265	0.877315	0.635135	0.877264	0.489286	0.212963	0.703947	0.284708	0.746479	0.746667	0.513699	0.0726027	0.219178	0.559028	0.208333
Interval_547732	chr8	140570760	140571335	0.795139	0.695946	0.963783	0.448214	0.363426	0.802632	0.201207	0.605634	0.231111	0.271233	0.464384	0.317808	0.533565	0.373843
Interval_547733	chr8	140572220	140572785	0.282407	0.239865	0.366197	0.417857	0.270833	0.592105	0.124748	0.734406	0.768889	0.293151	0.980822	0.852055	0.386574	0.93287
Interval_547734	chr8	140574447	140575795
Interval_547735	chr8	140576479	140577150	0.585648	0.753378	0.400402	0.573214	0.31713	0.631579	0.259557	0.93159	0.542222	0.158904	0.435616	0.126027	0.842593	0.50463
Interval_547736	chr8	140579468	140579876
Interval_547737	chr8	140580086	140580433	0.533565	0.680743	0.488934	0.534821	0.467593	0.723684	0.317907	0.474849	0.213333	0.594521	0.419178	0.578082	0.641204	0.40162
Interval_547738	chr8	140580724	140581222
Interval_547739	chr8	140583365	140583904	0.446759	0.712838	0.720322	0.544643	0.331019	0.605263	0.299799	0.736419	0.342222	0.635616	0.539726	0.432877	0.375	0.354167
Interval_547740	chr8	140588773	140589605	0.539352	0.85473	0.368209	0.326786	0.266204	0.381579	0.130785	0.474849	0.275556	0.328767	0.950685	0.953425	0.699074	0.655093
Interval_547741	chr8	140590902	140591922
Interval_547742	chr8	140596641	140599370
Interval_547743	chr8	140608133	140609706	0.469907	0.594595	0.714286	0.4625	0.240741	0.671053	0.259557	0.736419	0.502222	0.958904	0.191781	0.315068	0.662037	0.409722
Interval_547744	chr8	140610860	140611108
Interval_547745	chr8	140611477	140611702
Interval_547746	chr8	140614974	140616006	0.707176	0.4375	0.881288	0.585714	0.361111	0.605263	0.181087	0.338028	0.266667	0.684932	0.405479	0.342466	0.210648	0.900463
Interval_547747	chr8	140617593	140617742	0.997685	0.743243	0.603622	0.332143	0.37963	0.388158	0.422535	0.710262	0.533333	0.331507	0.238356	0.405479	0.428241	0.44213
Interval_547748	chr8	140618222	140619596	1	0.217905	0.891348	0.830357	0.68287	0.585526	0.617706	0.416499	0.506667	0.257534	0.117808	0.0726027	0.305556	0.113426
Interval_547749	chr8	140623477	140623771
Interval_547750	chr8	140623775	140624908
Interval_547751	chr8	140626472	140626679
Interval_547752	chr8	140629972	140630991	0.976852	0.459459	0.935614	0.691071	0.314815	0.644737	0.22334	0.619718	0.466667	0.364384	0.115068	0.169863	0.576389	0.261574
Interval_547753	chr8	140633572	140633796	0.872685	0.601351	0.603622	0.282143	0.439815	0.473684	0.197183	0.589537	0.64	0.230137	0.684932	0.887671	0.3125	0.340278
Interval_547754	chr8	140633980	140636467
Interval_547755	chr8	140636888	140638180
Interval_547756	chr8	140644147	140644520	0.375	0.548986	0.532193	0.36875	0.461806	0.526316	0.742455	0.656942	0.546667	0.730137	0.334247	0.269863	0.510417	0.44213
Interval_547757	chr8	140645139	140647051	0.440972	0.702703	0.331992	0.358929	0.493056	0.618421	0.714286	0.863179	0.817778	1	0.150685	0.243836	0.458333	0.0289352
Interval_547758	chr8	140652461	140652763	0.581019	0.628378	0.551308	0.380357	0.502315	0.493421	0.474849	0.812877	0.253333	0.6	0.271233	0.372603	0.460648	0.537037
Interval_547759	chr8	140655015	140655235
Interval_547760	chr8	140663046	140663808	0.208333	0.462838	0.577465	0.482143	0.414352	0.782895	0.350101	0.95171	0.951111	0.610959	0.293151	0.353425	0.555556	0.303241
Interval_547761	chr8	140668203	140669093	0.796296	0.331081	0.676056	0.5875	0.650463	0.75	0.587525	0.655936	0.497778	0.490411	0.208219	0.312329	0.24537	0.12037
Interval_547762	chr8	140670626	140671350	0.299769	0.506757	0.674044	0.730357	0.479167	0.644737	0.577465	0.887324	0.888889	0.509589	0.2	0.172603	0.197917	0.231481
Interval_547763	chr8	140672725	140672929
Interval_547764	chr8	140673639	140673843	0.248843	0.317568	0.784708	0.526786	0.353009	0.907895	0.373239	0.853119	0.593333	0.983562	0.372603	0.421918	0.166667	0.291667
Interval_547765	chr8	140677019	140678183	0.75	0.452703	0.72837	0.560714	0.5625	0.473684	0.368209	0.480885	0.426667	0.589041	0.257534	0.260274	0.625	0.328704
Interval_547766	chr8	140678419	140678984	1	0.567568	0.915493	0.407143	0.400463	0.388158	0.521127	0.410463	0.506667	0.350685	0.40274	0.279452	0.405093	0.363426
Interval_547767	chr8	140685864	140686010	0.555556	0.591216	0.559356	0.417857	0.516204	0.595395	0.374245	0.555332	0.326667	0.449315	0.683562	0.527397	0.518519	0.417824
Interval_547768	chr8	140686060	140686337	0.502315	0.611486	0.565392	0.596429	0.613426	0.572368	0.448692	0.466801	0.377778	0.394521	0.339726	0.435616	0.604167	0.393519
Interval_547769	chr8	140687871	140688453	0.841435	0.643581	0.600604	0.532143	0.552083	0.444079	0.454728	0.260563	0.411111	0.512329	0.5	0.223288	0.503472	0.412037
Interval_547770	chr8	140689919	140690096
Interval_547771	chr8	140691691	140692021
Interval_547772	chr8	140693378	140694168	1	0.415541	0.915493	0.8125	0.527778	0.703947	0.22334	0.474849	0.142222	0.235616	0.30411	0.276712	0.409722	0.25
Interval_547773	chr8	140699280	140700030	0.293981	0.777027	0.527163	0.432143	0.226852	0.782895	0.253521	0.828974	0.844444	1	0.339726	0.268493	0.541667	0.30787
Interval_547774	chr8	140704886	140705705
Interval_547775	chr8	140707177	140707398
Interval_547776	chr8	140707642	140708288
Interval_547777	chr8	140709436	140709602
Interval_547778	chr8	140717628	140718518	0.916667	0.567568	0.939638	0.626786	0.268519	0.644737	0.247485	0.466801	0.36	0.613699	0.254795	0.282192	0.543981	0.206019
Interval_547779	chr8	140722836	140723523
Interval_547780	chr8	140729873	140730224
Interval_547781	chr8	140738268	140738558
Interval_547782	chr8	140744353	140744633
Interval_547783	chr8	140748983	140750007
Interval_547784	chr8	140753789	140754116
Interval_547785	chr8	140765845	140766027
Interval_547786	chr8	140766203	140766577
Interval_547787	chr8	140766644	140767122	0.409722	0.567568	0.661972	0.426786	0.270833	0.486842	0.203219	0.678068	0.391111	0.578082	0.482192	0.646575	0.576389	0.689815
Interval_547788	chr8	140768519	140768658
Interval_547789	chr8	140773712	140773899
Interval_547790	chr8	140775735	140775877
Interval_547791	chr8	140781651	140782403	0.292824	0.371622	0.853119	0.871429	0.678241	0.263158	0.56338	0.635815	0.337778	0.271233	0.158904	0.187671	0.627315	0.201389
Interval_547792	chr8	140785449	140785674	0.633102	0.570946	0.484909	0.566964	0.52662	0.276316	0.493964	0.629779	0.386667	0.671233	0.6	0.267123	0.387731	0.336806
Interval_547793	chr8	140786811	140787138
Interval_547794	chr8	140790494	140792015
Interval_547795	chr8	140796943	140797446
Interval_547796	chr8	140799273	140799491
Interval_547797	chr8	140802638	140802838
Interval_547798	chr8	140807064	140807339	0.486111	0.684122	0.67505	0.583036	0.236111	0.450658	0.43662	0.582495	0.426667	0.510959	0.29589	0.484932	0.668981	0.368056
Interval_547799	chr8	140807414	140808240	0.780093	0.625	0.575453	0.344643	0.331019	0.585526	0.390342	0.605634	0.382222	0.589041	0.49863	0.454795	0.668981	0.282407
Interval_547800	chr8	140815091	140815251
Interval_547801	chr8	140821747	140822266
Interval_547802	chr8	140822660	140822895	0.371528	0.449324	0.397384	0.447321	0.47338	0.509868	0.334004	0.759557	0.664444	0.530137	0.453425	0.350685	0.871528	0.418981
Interval_547803	chr8	140825116	140825636	0.990741	0.543919	0.913481	0.583929	0.212963	0.381579	0.386318	0.501006	0.382222	0.361644	0.367123	0.364384	0.518519	0.25463
Interval_547804	chr8	140828579	140829020
Interval_547805	chr8	140829404	140829871	0.363426	0.706081	0.464789	0.505357	0.534722	0.467105	0.265594	0.589537	0.56	0.654795	0.367123	0.506849	0.675926	0.486111
Interval_547806	chr8	140831031	140832036
Interval_547807	chr8	140832239	140832894	0.548611	0.621622	0.492958	0.391071	0.594907	0.322368	0.438632	0.676056	0.4	0.545205	0.482192	0.254795	0.738426	0.384259
Interval_547808	chr8	140834200	140834833
Interval_547809	chr8	140838399	140839621
Interval_547810	chr8	140842907	140843114
Interval_547811	chr8	140849329	140849532	0.513889	0.403716	0.435614	0.627679	0.355324	0.628289	0.433602	0.587525	0.413333	0.416438	0.472603	0.569863	0.527778	0.622685
Interval_547812	chr8	140849550	140849697
Interval_547813	chr8	140855690	140855894	0.488426	0.530405	0.31992	0.648214	0.299769	0.756579	0.307847	0.834004	0.597778	0.621918	0.406849	0.40137	0.556713	0.384259
Interval_547814	chr8	140857333	140857639	0.622685	0.692568	0.527163	0.666071	0.462963	0.5	0.267606	0.569416	0.28	0.39726	0.419178	0.490411	0.615741	0.363426
Interval_547815	chr8	140873017	140873153
Interval_547816	chr8	140874643	140874753	0.694444	0.506757	0.380282	0.435714	0.472222	0.388158	0.529175	0.549296	0.386667	0.49863	0.564384	0.687671	0.483796	0.381944
Interval_547817	chr8	140881921	140883003
Interval_547818	chr8	140891453	140891864	0.368056	0.54223	0.501006	0.583929	0.505787	0.404605	0.355131	0.783702	0.477778	0.635616	0.253425	0.480822	0.579861	0.422454
Interval_547819	chr8	140897732	140897967
Interval_547820	chr8	140898403	140898840	0.703704	0.483108	0.722334	0.45	0.555556	0.690789	0.482897	0.527163	0.466667	0.463014	0.282192	0.484932	0.381944	0.354167
Interval_547821	chr8	140916423	140917063	0.34375	0.601351	0.520121	0.53125	0.28588	0.828947	0.424547	0.72334	0.404444	0.505479	0.454795	0.606849	0.561343	0.429398
Interval_547822	chr8	140918103	140918438	0.25	0.768581	0.65996	0.59375	0.548611	0.470395	0.483903	0.634809	0.364444	0.40274	0.328767	0.523288	0.467593	0.327546
Interval_547823	chr8	140918558	140919268	0.284722	0.327703	0.651911	0.919643	0.655093	0.736842	0.631791	0.529175	0.555556	0.369863	0.216438	0.350685	0.37037	0.222222
Interval_547824	chr8	140923376	140924279	0.555556	0.408784	0.997988	0.826786	0.548611	0.578947	0.605634	0.462777	0.4	0.372603	0.191781	0.142466	0.425926	0.171296
Interval_547825	chr8	140926408	140926570
Interval_547826	chr8	140927242	140927773	0.502315	0.375	0.806841	0.764286	0.664352	0.736842	0.384306	0.756539	0.608889	0.369863	0.2	0.227397	0.0949074	0.351852
Interval_547827	chr8	140932698	140933327
Interval_547828	chr8	140934385	140934657
Interval_547829	chr8	140934976	140935254
Interval_547830	chr8	140944121	140944792	0.0277778	0.307432	0.531187	0.776786	0.74537	0.572368	0.806841	0.843058	0.875556	0.364384	0.136986	0.252055	0.453704	0.150463
Interval_547831	chr8	140951850	140952556
Interval_547832	chr8	140953359	140953818
Interval_547833	chr8	140955060	140956735
Interval_547834	chr8	140963310	140963440
Interval_547835	chr8	140963879	140964174	0.412037	0.371622	0.358149	0.841071	0.696759	0.631579	0.520121	0.847082	0.653333	0.332877	0.180822	0.236986	0.422454	0.393519
Interval_547836	chr8	140968845	140968985
Interval_547837	chr8	140969650	140969994	0.49537	0.625	0.635815	0.316071	0.412037	0.796053	0.400402	0.517103	0.28	0.687671	0.347945	0.550685	0.627315	0.532407
Interval_547838	chr8	140979836	140980305	0.476852	0.493243	0.522133	0.524107	0.30787	0.618421	0.306841	0.645875	0.486667	0.621918	0.587671	0.467123	0.586806	0.399306
Interval_547839	chr8	140985854	140986945
Interval_547840	chr8	140990805	140990952
Interval_547841	chr8	140997580	140998084
Interval_547842	chr8	141000255	141003798
Interval_547843	chr8	141004745	141005261	0.238426	0.364865	0.551308	0.580357	0.768519	0.697368	0.595573	0.696177	0.737778	0.591781	0.120548	0.191781	0.763889	0.0763889
Interval_547844	chr8	141010300	141010812
Interval_547845	chr8	141010900	141011105	0.451389	0.435811	0.355131	0.496429	0.576389	0.802632	0.479879	0.599598	0.531111	0.369863	0.454795	0.479452	0.657407	0.530093
Interval_547846	chr8	141015938	141017383
Interval_547847	chr8	141018635	141018895	0.357639	0.547297	0.822938	0.317857	0.583333	0.710526	0.467807	0.574447	0.471111	0.543836	0.447945	0.412329	0.483796	0.424769
Interval_547848	chr8	141018929	141019514
Interval_547849	chr8	141021442	141023531
Interval_547850	chr8	141026494	141027605
Interval_547851	chr8	141028619	141029336	0.273148	0.361486	0.45674	0.723214	0.925926	0.552632	0.961771	0.623742	0.502222	0.469863	0.249315	0.243836	0.244213	0.178241
Interval_547852	chr8	141034657	141036509
Interval_547853	chr8	141037893	141039625
Interval_547854	chr8	141043206	141043852
Interval_547855	chr8	141044679	141044896
Interval_547856	chr8	141045230	141046285
Interval_547857	chr8	141052083	141053038	0.363426	0.701014	0.515091	0.56875	0.329861	0.763158	0.387324	0.551308	0.397778	0.80411	0.327397	0.512329	0.605324	0.347222
Interval_547858	chr8	141055764	141056987
Interval_547859	chr8	141058292	141058552
Interval_547860	chr8	141058689	141060356
Interval_547861	chr8	141063446	141063670
Interval_547862	chr8	141065384	141065588
Interval_547863	chr8	141070246	141070713	0.275463	0.489865	0.722334	0.632143	0.300926	0.453947	0.503018	0.760563	0.715556	0.438356	0.235616	0.443836	0.50463	0.398148
Interval_547864	chr8	141071176	141071711
Interval_547865	chr8	141072787	141073766
Interval_547866	chr8	141073940	141074559	0.37037	0.538851	0.405433	0.517857	0.585648	0.476974	0.377264	0.750503	0.546667	0.563014	0.160274	0.491781	0.863426	0.371528
Interval_547867	chr8	141074978	141076596
Interval_547868	chr8	141076936	141077331
Interval_547869	chr8	141079473	141079809	0.25463	0.773649	0.434608	0.585714	0.835648	0.638158	0.873239	0.686117	0.48	0.635616	0.191781	0.128767	0.18287	0.210648
Interval_547870	chr8	141083920	141084797
Interval_547871	chr8	141086157	141087272	0.0868056	0.601351	0.331992	0.666071	0.467593	0.901316	0.577465	0.967807	0.884444	0.508219	0.145205	0.123288	0.796296	0.164352
Interval_547872	chr8	141088651	141088833
Interval_547873	chr8	141088994	141090296	0.0439815	0.949324	0.273642	0.651786	0.43287	0.486842	0.434608	0.661972	0.733333	0.720548	0.441096	0.0739726	0.337963	0.962963
Interval_547874	chr8	141093553	141096971
Interval_547875	chr8	141099257	141100049	0.222222	0.915541	0.595573	0.446429	0.175926	0.519737	0.247485	0.692153	0.537778	0.961644	0.345205	0.452055	0.800926	0.30787
Interval_547876	chr8	141103189	141103337
Interval_547877	chr8	141104091	141105628
Interval_547878	chr8	141106462	141107130	0.0949074	0.912162	0.740443	0.616071	0.678241	0.671053	0.37827	0.641851	0.231111	0.70411	0.364384	0.263014	0.261574	0.384259
Interval_547879	chr8	141107296	141108126	0.447917	0.790541	0.474849	0.303571	0.296296	0.453947	0.100604	0.477867	0.364444	0.460274	0.873973	0.591781	0.717593	0.824074
Interval_547880	chr8	141109956	141110232
Interval_547881	chr8	141113715	141114061	0.37963	0.888514	0.448692	0.528571	0.458333	0.302632	0.424547	0.65996	0.711111	0.742466	0.273973	0.394521	0.525463	0.344907
Interval_547882	chr8	141117592	141117775	0.258102	0.66723	0.445674	0.424107	0.627315	0.345395	0.485915	0.549296	0.455556	0.694521	0.336986	0.427397	0.748843	0.548611
Interval_547883	chr8	141117922	141118206	0.287037	0.969595	0.484909	0.283036	0.534722	0.644737	0.458753	0.458753	0.617778	0.90411	0.30411	0.179452	0.611111	0.613426
Interval_547884	chr8	141118295	141118422	0.497685	0.780405	0.45674	0.483929	0.618056	0.309211	0.39839	0.509054	0.488889	1	0.30137	0.452055	0.298611	0.462963
Interval_547885	chr8	141118971	141121566
Interval_547886	chr8	141127376	141130368
Interval_547887	chr8	141131934	141132089	0.354167	0.555743	0.506036	0.33125	0.429398	0.493421	0.362173	0.603622	0.173333	0.169863	0.642466	0.772603	0.528935	0.983796
Interval_547888	chr8	141137738	141138484	0.486111	0.496622	0.557344	0.746429	0.203704	0.828947	0.192153	0.889336	0.537778	0.315068	0.284932	0.158904	1	0.334491
Interval_547889	chr8	141140261	141140713	0.273148	0.373311	0.377264	0.878571	0.55787	0.782895	0.406439	0.65996	0.542222	0.243836	0.182192	0.376712	1	0.229167
Interval_547890	chr8	141141861	141142208
Interval_547891	chr8	141143877	141144104	0.479167	0.993243	0.604628	0.355357	0.37963	0.483553	0.357143	0.56841	0.655556	0.494521	0.345205	0.442466	0.486111	0.503472
Interval_547892	chr8	141145956	141146687
Interval_547893	chr8	141147834	141148224
Interval_547894	chr8	141149408	141150554	0.0763889	0.442568	0.462777	0.371429	0.506944	0.565789	0.625755	0.692153	0.88	1	0.271233	0.391781	0.81713	0.101852
Interval_547895	chr8	141151991	141154424	0.517361	0.77027	0.724346	0.419643	0.146991	0.434211	0.114688	0.503018	0.177778	0.317808	0.794521	0.378082	0.694444	1
Interval_547896	chr8	141157044	141157577	0.530093	0.777027	0.609658	0.316071	0.201389	0.453947	0.287726	0.243461	0.248889	0.293151	0.865753	0.679452	0.664352	0.979167
Interval_547897	chr8	141158155	141158554	0.503472	0.844595	0.547284	0.273214	0.354167	0.4375	0.231388	0.481891	0.684444	0.994521	0.40411	0.553425	0.541667	0.542824
Interval_547898	chr8	141158913	141159276
Interval_547899	chr8	141160884	141161378
Interval_547900	chr8	141162847	141163242	0.342593	1	0.28672	0.527679	0.43287	0.5	0.652918	0.594567	0.295556	0.210959	0.471233	0.349315	0.418981	0.840278
Interval_547901	chr8	141164118	141165375	0.237269	0.320946	0.551308	0.8375	0.694444	0.565789	0.674044	0.754527	0.484444	0.238356	0.0767123	0.1	1	0.12037
Interval_547902	chr8	141169375	141169924
Interval_547903	chr8	141169950	141170084
Interval_547904	chr8	141171396	141175472	0.342593	0.466216	0.865191	0.466071	0.270833	0.697368	0.104628	0.684105	0.417778	0.471233	0.553425	0.156164	0.543981	1
Interval_547905	chr8	141175680	141175821	0.574074	0.875	0.615694	0.425	0.423611	0.684211	0.225352	0.545272	0.582222	0.835616	0.60274	0.312329	0.409722	0.289352
Interval_547906	chr8	141178673	141179212	0.351852	0.915541	0.686117	0.551786	0.402778	0.723684	0.427565	0.554326	0.295556	1	0.212329	0.545205	0.391204	0.166667
Interval_547907	chr8	141180007	141180296	0.662037	0.418919	0.575453	0.617857	0.273148	0.638158	0.269618	0.83501	0.28	0.271233	0.293151	0.405479	0.747685	0.525463
Interval_547908	chr8	141182159	141184035
Interval_547909	chr8	141189326	141189748
Interval_547910	chr8	141194166	141194674	0.532407	0.54223	0.961771	0.641071	0.362269	0.776316	0.408451	0.700201	0.502222	0.378082	0.284932	0.167123	0.462963	0.222222
Interval_547911	chr8	141194794	141194991
Interval_547912	chr8	141196568	141196841
Interval_547913	chr8	141205578	141207493
Interval_547914	chr8	141208577	141209411	0.326389	0.486486	0.313883	0.653571	0.197917	0.710526	0.139839	0.905433	0.706667	0.49589	0.194521	0.147945	1	0.810185
Interval_547915	chr8	141214447	141214977	0.554398	0.677365	0.655936	0.401786	0.369213	0.358553	0.447686	0.677062	0.588889	0.350685	0.30274	0.452055	0.657407	0.446759
Interval_547916	chr8	141215837	141216339	0.400463	0.668919	0.50503	0.505357	0.328704	0.592105	0.509054	0.672032	0.355556	0.6	0.361644	0.517808	0.648148	0.405093
Interval_547917	chr8	141217447	141217617	0.747685	0.574324	0.629779	0.430357	0.296296	0.598684	0.28169	0.438632	0.382222	0.608219	0.358904	0.572603	0.657407	0.546296
Interval_547918	chr8	141218257	141218449	0.594907	0.706081	0.587525	0.466071	0.256944	0.269737	0.384306	0.321932	0.266667	0.824658	0.49863	0.558904	0.719907	0.488426
Interval_547919	chr8	141221020	141221492	0.568287	0.508446	0.523139	0.467857	0.481481	0.184211	0.195171	0.700201	0.571111	0.741096	0.378082	0.643836	0.549769	0.396991
Interval_547920	chr8	141221536	141222295	0.622685	0.64527	0.653924	0.5	0.381944	0.480263	0.126761	0.484909	0.377778	0.709589	0.356164	0.438356	0.80787	0.425926
Interval_547921	chr8	141222883	141223922	0.5625	0.589527	0.698189	0.569643	0.454861	0.677632	0.200201	0.635815	0.613333	0.573973	0.269863	0.287671	0.726852	0.27662
Interval_547922	chr8	141226735	141228874
Interval_547923	chr8	141233922	141235735	0.162037	0.516892	0.561368	0.7875	0.400463	0.763158	0.511066	0.841046	0.844444	0.435616	0.0739726	0.0630137	0.886574	0.219907
Interval_547924	chr8	141238548	141240297
Interval_547925	chr8	141243328	141243519	0.19213	0.141892	0.438632	0.425	0.446759	0.335526	0.43662	0.780684	0.986667	0.778082	0.632877	0.605479	0.180556	0.733796
Interval_547926	chr8	141244978	141245862	0.00462963	0.486486	0.241449	0.466071	0.523148	0.25	0.672032	0.440644	0.448889	0.389041	0.939726	0.950685	0.25463	0.893519
Interval_547927	chr8	141246386	141246538
Interval_547928	chr8	141251685	141252304
Interval_547929	chr8	141253465	141254292
Interval_547930	chr8	141254606	141255144
Interval_547931	chr8	141256307	141256687	0.37963	0.766892	0.731388	0.395536	0.180556	0.75	0.235412	0.471831	0.562222	0.553425	0.542466	0.464384	0.815972	0.456019
Interval_547932	chr8	141257608	141258529	0.685185	0.609797	0.71831	0.475893	0.414352	0.404605	0.374245	0.630785	0.235556	0.59726	0.315068	0.406849	0.625	0.297454
Interval_547933	chr8	141260018	141260639	0.508102	0.694257	0.577465	0.490179	0.310185	0.555921	0.338028	0.579477	0.526667	1	0.305479	0.446575	0.501157	0.269676
Interval_547934	chr8	141264167	141264453	1	0.494932	0.915493	0.604464	0.325231	0.565789	0.247485	0.476861	0.446667	0.282192	0.435616	0.4	0.239583	0.484954
Interval_547935	chr8	141265117	141266811
Interval_547936	chr8	141271230	141271525
Interval_547937	chr8	141272263	141272636	0.361111	0.494932	0.585513	0.616071	0.310185	0.75	0.245473	0.529175	0.733333	0.410959	0.583562	0.236986	0.418981	0.962963
Interval_547938	chr8	141278080	141279361
Interval_547939	chr8	141280317	141280693	0.708333	0.579392	0.764588	0.510714	0.306713	0.888158	0.299799	0.731388	0.262222	0.30137	0.427397	0.380822	0.454861	0.407407
Interval_547940	chr8	141283800	141284283
Interval_547941	chr8	141285894	141286243	0.565972	0.636824	0.672032	0.488393	0.416667	0.592105	0.291751	0.695171	0.337778	0.578082	0.265753	0.417808	0.554398	0.444444
Interval_547942	chr8	141286916	141287439
Interval_547943	chr8	141289110	141290652	0.99537	0.440878	0.816901	0.748214	0.479167	0.539474	0.260563	0.559356	0.368889	0.364384	0.246575	0.194521	0.386574	0.280093
Interval_547944	chr8	141291822	141292686
Interval_547945	chr8	141294491	141295423	0.523148	0.743243	0.486922	0.442857	0.275463	0.401316	0.104628	0.593561	0.368889	0.652055	0.512329	0.531507	1	0.416667
Interval_547946	chr8	141296898	141298150	0.738426	0.256757	0.987928	0.848214	0.759259	0.671053	0.591549	0.44668	0.551111	0.271233	0.0821918	0.134247	0.25463	0.125
Interval_547947	chr8	141298928	141299097
Interval_547948	chr8	141299396	141300324	0.618056	0.726351	0.657948	0.507143	0.511574	0.506579	0.31992	0.613682	0.375556	0.367123	0.260274	0.467123	0.534722	0.460648
Interval_547949	chr8	141306040	141306582
Interval_547950	chr8	141306597	141308797
Interval_547951	chr8	141313491	141313651	0.59838	0.905405	0.491952	0.582143	0.490741	0.575658	0.32998	0.382294	0.364444	0.605479	0.413699	0.316438	0.608796	0.418981
Interval_547952	chr8	141316153	141316374
Interval_547953	chr8	141317833	141318742
Interval_547954	chr8	141319653	141319777	0.540509	0.476351	0.71328	0.507143	0.41088	0.542763	0.474849	0.504024	0.522222	0.817808	0.413699	0.243836	0.423611	0.458333
Interval_547955	chr8	141324746	141324996	0.569444	0.554054	0.515091	0.507143	0.31713	0.809211	0.261569	0.569416	0.671111	0.772603	0.452055	0.339726	0.467593	0.541667
Interval_547956	chr8	141327100	141327927	0.180556	0.378378	0.424547	0.691071	0.50463	0.842105	0.414487	0.915493	0.875556	0.717808	0.117808	0.123288	0.865741	0.104167
Interval_547957	chr8	141328675	141330525
Interval_547958	chr8	141336510	141337023	0.652778	0.623311	0.581489	0.382143	0.34838	0.690789	0.34507	0.443662	0.502222	0.724658	0.412329	0.275342	0.62037	0.616898
Interval_547959	chr8	141337104	141337578	0.668981	0.881757	0.541247	0.353571	0.398148	0.631579	0.305835	0.555332	0.577778	0.50137	0.446575	0.358904	0.680556	0.354167
Interval_547960	chr8	141339675	141340599	0.893519	0.633446	0.641851	0.533036	0.222222	0.476974	0.191147	0.542254	0.242222	0.583562	0.564384	0.430137	0.497685	0.46875
Interval_547961	chr8	141341717	141341942
Interval_547962	chr8	141345494	141345989	0.703704	0.733108	0.404427	0.605357	0.381944	0.592105	0.287726	0.515091	0.222222	0.60274	0.416438	0.534247	0.534722	0.446759
Interval_547963	chr8	141346466	141347459
Interval_547964	chr8	141348716	141349162
Interval_547965	chr8	141349837	141350212	0.775463	0.608108	0.55332	0.467857	0.377315	0.361842	0.474849	0.672032	0.533333	0.638356	0.276712	0.326027	0.606481	0.284722
Interval_547966	chr8	141351125	141351351
Interval_547967	chr8	141351884	141352067
Interval_547968	chr8	141353001	141353291
Interval_547969	chr8	141354699	141355788
Interval_547970	chr8	141358027	141359509
Interval_547971	chr8	141360899	141361119	0.377315	0.748311	0.630785	0.566964	0.615741	0.144737	0.403421	0.792757	0.662222	0.461644	0.234247	0.345205	0.438657	0.353009
Interval_547972	chr8	141361394	141361906	0.457176	0.545608	0.566398	0.603571	0.483796	0.631579	0.389336	0.748491	0.353333	0.713699	0.378082	0.450685	0.396991	0.30787
Interval_547973	chr8	141364073	141364377	0.398148	0.547297	0.646881	0.732143	0.371528	0.493421	0.362173	0.602616	0.244444	0.80411	0.354795	0.263014	0.679398	0.303241
Interval_547974	chr8	141365089	141366643
Interval_547975	chr8	141366727	141367493
Interval_547976	chr8	141368765	141369316
Interval_547977	chr8	141371962	141372390	0.604167	0.609797	0.470825	0.448214	0.299769	0.549342	0.300805	0.746479	0.62	0.464384	0.450685	0.456164	0.541667	0.541667
Interval_547978	chr8	141372430	141372647
Interval_547979	chr8	141373175	141374927	0.619213	0.597973	0.661972	0.367857	0.298611	0.776316	0.18008	0.577465	0.68	0.580822	0.476712	0.638356	0.662037	0.25463
Interval_547980	chr8	141375269	141375604
Interval_547981	chr8	141375651	141376720	0.532407	0.601351	0.430584	0.589286	0.439815	0.875	0.589537	0.708249	0.813333	0.441096	0.243836	0.2	0.361111	0.377315
Interval_547982	chr8	141380405	141381105
Interval_547983	chr8	141381418	141381570	0.446759	0.652027	0.617706	0.519643	0.381944	0.467105	0.410463	0.517103	0.32	0.375342	0.484932	0.684932	0.689815	0.358796
Interval_547984	chr8	141384414	141385182
Interval_547985	chr8	141386386	141387552
Interval_547986	chr8	141387901	141388333
Interval_547987	chr8	141391398	141393505
Interval_547988	chr8	141393883	141393995
Interval_547989	chr8	141394913	141395110
Interval_547990	chr8	141401113	141401720
Interval_547991	chr8	141401799	141404494
Interval_547992	chr8	141408904	141409244
Interval_547993	chr8	141410188	141410413	0.554398	0.547297	0.512072	0.532143	0.259259	0.391447	0.316901	0.620724	0.293333	0.635616	0.426027	0.506849	0.72338	0.538194
Interval_547994	chr8	141411592	141411789	0.836806	0.518581	0.631791	0.546429	0.199074	0.756579	0.211268	0.485915	0.653333	0.580822	0.405479	0.372603	0.550926	0.517361
Interval_547995	chr8	141412415	141412698	0.783565	0.673986	0.468813	0.589286	0.195602	0.651316	0.297787	0.688129	0.346667	0.59589	0.454795	0.468493	0.349537	0.479167
Interval_547996	chr8	141415008	141418523
Interval_547997	chr8	141419006	141419433	0.365741	0.638514	0.521127	0.192857	0.601852	0.710526	0.539235	0.794769	0.72	0.99726	0.254795	0.419178	0.453704	0.104167
Interval_547998	chr8	141421265	141421483
Interval_547999	chr8	141422794	141422941
Interval_548000	chr8	141423125	141423330
Interval_548001	chr8	141430124	141432118
Interval_548002	chr8	141435096	141435551	0.597222	0.611486	0.712274	0.576786	0.329861	0.611842	0.440644	0.668008	0.586667	0.838356	0.323288	0.364384	0.288194	0.168981
Interval_548003	chr8	141436425	141436773	0.590278	0.415541	0.569416	0.519643	0.560185	0.868421	0.452716	0.591549	0.586667	0.60274	0.219178	0.39726	0.546296	0.305556
Interval_548004	chr8	141439184	141439642
Interval_548005	chr8	141440584	141441250
Interval_548006	chr8	141441308	141441927	0.594907	0.780405	0.639839	0.441071	0.488426	0.776316	0.27163	0.480885	0.635556	0.616438	0.323288	0.531507	0.571759	0.268519
Interval_548007	chr8	141444557	141445081	0.69213	0.528716	0.638833	0.470536	0.44213	0.723684	0.377264	0.493964	0.255556	0.656164	0.468493	0.547945	0.392361	0.363426
Interval_548008	chr8	141445114	141445308	0.552083	0.643581	0.524145	0.323214	0.421296	0.325658	0.490946	0.677062	0.706667	0.450685	0.272603	0.684932	0.606481	0.373843
Interval_548009	chr8	141445918	141446215
Interval_548010	chr8	141446260	141446929	0.542824	0.550676	0.527163	0.683929	0.71412	0.855263	0.668008	0.571429	0.84	0.349315	0.19589	0.242466	0.173611	0.209491
Interval_548011	chr8	141447113	141447271	0.621528	0.891892	0.363179	0.355357	0.425926	0.822368	0.33501	0.607646	0.444444	0.538356	0.645205	0.794521	0.25	0.398148
Interval_548012	chr8	141451044	141451443	0.407407	0.528716	0.320926	0.459821	0.685185	0.835526	0.389336	0.77666	0.773333	0.550685	0.336986	0.586301	0.431713	0.237269
Interval_548013	chr8	141454614	141454848	0.613426	0.533784	0.770624	0.651786	0.541667	0.5	0.418511	0.613682	0.226667	0.342466	0.473973	0.284932	0.469907	0.333333
Interval_548014	chr8	141455414	141455567
Interval_548015	chr8	141462476	141462634
Interval_548016	chr8	141466306	141466521
Interval_548017	chr8	141472787	141472936	0.511574	0.66723	0.610664	0.424107	0.613426	0.483553	0.413481	0.54829	0.651111	0.565753	0.342466	0.539726	0.359954	0.425926
Interval_548018	chr8	141474246	141474395
Interval_548019	chr8	141476586	141476780	0.659722	0.655405	0.738431	0.407143	0.414352	0.598684	0.338028	0.404427	0.346667	0.471233	0.561644	0.506849	0.444444	0.486111
Interval_548020	chr8	141480009	141480239
Interval_548021	chr8	141490503	141490800
Interval_548022	chr8	141493312	141493947	0.497685	0.689189	0.690141	0.4125	0.224537	0.835526	0.331992	0.513078	0.586667	0.884932	0.254795	0.567123	0.571759	0.3125
Interval_548023	chr8	141493966	141494620
Interval_548024	chr8	141504189	141504406	0.592593	0.496622	0.625755	0.517857	0.335648	0.697368	0.470825	0.551308	0.342222	0.358904	0.306849	0.679452	0.576389	0.493056
Interval_548025	chr8	141507641	141508438
Interval_548026	chr8	141513660	141514081	0.547454	0.731419	0.649899	0.4125	0.372685	0.697368	0.304829	0.56841	0.466667	0.619178	0.454795	0.538356	0.429398	0.435185
Interval_548027	chr8	141516550	141517170
Interval_548028	chr8	141518043	141518751
Interval_548029	chr8	141521054	141521325
Interval_548030	chr8	141527937	141528453
Interval_548031	chr8	141530261	141530400	0.427083	0.547297	0.435614	0.5875	0.451389	0.315789	0.360161	0.561368	0.435556	0.538356	0.394521	0.513699	0.855324	0.460648
Interval_548032	chr8	141531528	141531677
Interval_548033	chr8	141531684	141531930
Interval_548034	chr8	141533720	141533869
Interval_548035	chr8	141536166	141536401	0.488426	0.699324	0.49497	0.364286	0.3125	0.703947	0.307847	0.65996	0.351111	0.515068	0.460274	0.468493	0.68287	0.601852
Interval_548036	chr8	141539242	141539464	0.717593	0.694257	0.433602	0.546429	0.556713	0.411184	0.257545	0.66499	0.751111	0.453425	0.391781	0.465753	0.354167	0.368056
Interval_548037	chr8	141540014	141542095
Interval_548038	chr8	141544956	141545627
Interval_548039	chr8	141546671	141546924	0.587963	0.587838	0.452716	0.439286	0.520833	0.657895	0.444668	0.38833	0.622222	0.835616	0.49863	0.449315	0.548611	0.291667
Interval_548040	chr8	141547622	141548340	0.902778	0.461149	0.983903	0.589286	0.270833	0.828947	0.190141	0.493964	0.368889	0.734247	0.168493	0.308219	0.510417	0.210648
Interval_548041	chr8	141549664	141550213	0.634259	0.662162	0.674044	0.4375	0.298611	0.677632	0.160966	0.575453	0.386667	0.630137	0.432877	0.509589	0.611111	0.49537
Interval_548042	chr8	141553577	141553900	0.44213	0.442568	0.760563	0.414286	0.519676	0.575658	0.459759	0.460765	0.444444	0.652055	0.379452	0.341096	0.636574	0.457176
Interval_548043	chr8	141557266	141558138	1	0.496622	0.915493	0.657143	0.425926	0.822368	0.195171	0.49497	0.142222	0.567123	0.257534	0.342466	0.215278	0.409722
Interval_548044	chr8	141560615	141560742
Interval_548045	chr8	141566866	141567530
Interval_548046	chr8	141573237	141574362	0.732639	0.444257	0.65996	0.333929	0.550926	0.361842	0.484909	0.754527	0.337778	0.656164	0.276712	0.441096	0.318287	0.418981
Interval_548047	chr8	141580169	141580507
Interval_548048	chr8	141582141	141583022	0.46875	0.518581	0.635815	0.403571	0.444444	0.75	0.38833	0.808853	0.835556	0.536986	0.221918	0.324658	0.505787	0.384259
Interval_548049	chr8	141587086	141587303	0.326389	0.476351	0.555332	0.383929	0.486111	0.335526	0.45674	0.67002	0.662222	0.457534	0.49863	0.419178	0.666667	0.585648
Interval_548050	chr8	141598491	141598942
Interval_548051	chr8	141600078	141600882	0.322917	0.268581	0.503018	0.7	0.935185	0.651316	0.933602	0.587525	0.911111	0.234247	0.130137	0.249315	0.290509	0.179398
Interval_548052	chr8	141609048	141610023	0.494213	0.555743	0.567404	0.457143	0.719907	0.644737	0.708249	0.458753	0.924444	0.476712	0.189041	0.472603	0.385417	0.18287
Interval_548053	chr8	141611975	141612417	0.814815	0.635135	0.682093	0.375	0.395833	0.427632	0.426559	0.39839	0.484444	0.632877	0.413699	0.561644	0.486111	0.324074
Interval_548054	chr8	141616410	141616979
Interval_548055	chr8	141618235	141618444	0.643519	0.591216	0.468813	0.292857	0.356481	0.769737	0.295775	0.535211	0.435556	0.671233	0.471233	0.580822	0.69213	0.527778
Interval_548056	chr8	141624823	141625417
Interval_548057	chr8	141626815	141626995	0.625	0.733108	0.482897	0.321429	0.479167	0.519737	0.428571	0.559356	0.417778	0.693151	0.323288	0.646575	0.5625	0.30787
Interval_548058	chr8	141627749	141627990	0.453704	0.371622	0.686117	0.464286	0.68287	0.592105	0.317907	0.517103	0.546667	0.515068	0.364384	0.479452	0.664352	0.324074
Interval_548059	chr8	141628069	141628584	0.625	0.628378	0.641851	0.516071	0.393519	0.381579	0.193159	0.641851	0.266667	0.780822	0.293151	0.465753	0.509259	0.516204
Interval_548060	chr8	141628860	141630611
Interval_548061	chr8	141635886	141636080	0.490741	0.721284	0.595573	0.498214	0.548611	0.75	0.371227	0.430584	0.324444	0.649315	0.50411	0.558904	0.306713	0.436343
Interval_548062	chr8	141638992	141639337	0.266204	0.567568	1	0.805357	0.675926	0.861842	0.464789	0.366197	0.24	0.268493	0.408219	0.323288	0.326389	0.31713
Interval_548063	chr8	141641227	141641349
Interval_548064	chr8	141642077	141642431	0.699074	0.646959	0.541247	0.55625	0.381944	0.516447	0.384306	0.405433	0.608889	0.572603	0.435616	0.39589	0.625	0.315972
Interval_548065	chr8	141643407	141643887	0.599537	0.638514	0.625755	0.535714	0.361111	0.539474	0.426559	0.416499	0.311111	0.509589	0.389041	0.394521	0.694444	0.546296
Interval_548066	chr8	141644356	141644482
Interval_548067	chr8	141645569	141645976	0.583333	0.618243	0.746479	0.391071	0.393519	0.217105	0.197183	0.452716	0.355556	0.709589	0.484932	0.4	0.798611	0.548611
Interval_548068	chr8	141649225	141649394
Interval_548069	chr8	141649503	141649683	0.530093	0.699324	0.653924	0.278571	0.418981	0.506579	0.390342	0.557344	0.293333	0.671233	0.40274	0.479452	0.736111	0.444444
Interval_548070	chr8	141650691	141650817	0.681713	0.631757	0.571429	0.565179	0.347222	0.355263	0.402414	0.424547	0.353333	0.349315	0.535616	0.619178	0.457176	0.605324
Interval_548071	chr8	141651145	141652344	0.613426	0.635135	0.561368	0.478571	0.291667	0.598684	0.162978	0.629779	0.448889	0.745205	0.271233	0.457534	0.773148	0.481481
Interval_548072	chr8	141660593	141660760	0.548611	0.587838	0.545272	0.441071	0.380787	0.328947	0.392354	0.575453	0.453333	0.587671	0.39726	0.721918	0.429398	0.486111
Interval_548073	chr8	141661278	141662233	0.659722	0.635135	0.61167	0.346429	0.289352	0.868421	0.384306	0.609658	0.4	0.591781	0.213699	0.443836	0.636574	0.476852
Interval_548074	chr8	141666931	141667124	0.525463	0.408784	0.478873	0.469643	0.597222	0.875	0.358149	0.462777	0.293333	0.690411	0.369863	0.394521	0.627315	0.571759
Interval_548075	chr8	141668952	141669188	0.832176	0.677365	0.624748	0.310714	0.269676	0.618421	0.204225	0.514085	0.575556	0.641096	0.39726	0.473973	0.648148	0.457176
Interval_548076	chr8	141669650	141669779	0.523148	0.670608	0.572435	0.560714	0.33912	0.601974	0.395372	0.44165	0.575556	0.687671	0.367123	0.545205	0.396991	0.456019
Interval_548077	chr8	141675623	141675793	0.444444	0.483108	0.557344	0.321429	0.5625	0.835526	0.384306	0.466801	0.333333	0.728767	0.446575	0.534247	0.525463	0.5625
Interval_548078	chr8	141679594	141679804	0.384259	0.756757	0.573441	0.396429	0.474537	0.296053	0.39839	0.561368	0.293333	0.556164	0.506849	0.515068	0.699074	0.449074
Interval_548079	chr8	141681876	141682016	0.392361	0.413851	0.67002	0.425893	0.44213	0.789474	0.448692	0.745473	0.471111	0.684932	0.442466	0.447945	0.387731	0.402778
Interval_548080	chr8	141683248	141683439
Interval_548081	chr8	141687057	141687254
Interval_548082	chr8	141697386	141697575	0.597222	0.726351	0.474849	0.480357	0.488426	0.473684	0.295775	0.521127	0.657778	0.643836	0.315068	0.465753	0.618056	0.384259
Interval_548083	chr8	141698346	141698600	0.621528	0.684122	0.37827	0.402679	0.521991	0.601974	0.232394	0.442656	0.351111	0.508219	0.50137	0.536986	0.746528	0.583333
Interval_548084	chr8	141704497	141704676
Interval_548085	chr8	141706742	141707071
Interval_548086	chr8	141709800	141710798	0.822917	0.555743	0.578471	0.415179	0.359954	0.631579	0.188129	0.665996	0.124444	0.705479	0.463014	0.417808	0.681713	0.41088
Interval_548087	chr8	141710878	141711078	0.355324	0.701014	0.532193	0.524107	0.363426	0.503289	0.261569	0.571429	0.606667	0.646575	0.427397	0.426027	0.671296	0.498843
Interval_548088	chr8	141715883	141717110
Interval_548089	chr8	141719546	141719775	0.297454	0.738176	0.575453	0.657143	0.365741	0.625	0.439638	0.495976	0.466667	0.613699	0.287671	0.560274	0.487269	0.453704
Interval_548090	chr8	141722585	141722784	0.539352	0.695946	0.432596	0.442857	0.298611	0.526316	0.420523	0.464789	0.306667	0.545205	0.517808	0.690411	0.523148	0.699074
Interval_548091	chr8	141722939	141723181	0.604167	0.641892	0.486922	0.464286	0.407407	0.532895	0.450704	0.613682	0.511111	0.375342	0.583562	0.520548	0.416667	0.509259
Interval_548092	chr8	141725327	141727350
Interval_548093	chr8	141728098	141728256
Interval_548094	chr8	141734566	141735171
Interval_548095	chr8	141736761	141736964	0.270833	0.631757	0.627767	0.567857	0.439815	0.5	0.31992	0.430584	0.28	0.416438	0.547945	0.739726	0.724537	0.506944
Interval_548096	chr8	141745347	141745868	0.320602	0.929054	0.48994	0.228571	0.368056	0.717105	0.371227	0.683099	0.4	0.475342	0.431507	0.550685	0.788194	0.510417
Interval_548097	chr8	141753546	141753932	0.583333	0.689189	0.623742	0.55	0.243056	0.861842	0.301811	0.531187	0.302222	0.367123	0.273973	0.441096	0.907407	0.444444
Interval_548098	chr8	141760365	141760523	0.670139	0.744932	0.539235	0.484821	0.319444	0.542763	0.316901	0.445674	0.326667	0.817808	0.405479	0.413699	0.523148	0.493056
Interval_548099	chr8	141761460	141762628	0.46412	0.516892	0.702213	0.527679	0.736111	0.506579	0.814889	0.501006	0.613333	0.452055	0.221918	0.234247	0.450231	0.141204
Interval_548100	chr8	141766249	141766808
Interval_548101	chr8	141772998	141773173	0.456019	0.763514	0.414487	0.396429	0.502315	0.592105	0.454728	0.488934	0.533333	0.591781	0.342466	0.627397	0.560185	0.523148
Interval_548102	chr8	141773610	141774128	0.59375	0.701014	0.357143	0.433036	0.378472	0.828947	0.374245	0.581489	0.391111	0.757534	0.352055	0.549315	0.615741	0.431713
Interval_548103	chr8	141775649	141775840
Interval_548104	chr8	141787847	141788404	0.407407	0.711149	0.460765	0.441964	0.489583	0.789474	0.273642	0.485915	0.493333	0.689041	0.238356	0.723288	0.796296	0.33912
Interval_548105	chr8	141796861	141797422	0.706019	0.695946	0.555332	0.473214	0.361111	0.763158	0.249497	0.476861	0.28	0.767123	0.353425	0.336986	0.733796	0.409722
Interval_548106	chr8	141800299	141800629
Interval_548107	chr8	141807801	141807930	0.479167	0.584459	0.511066	0.364286	0.574074	0.611842	0.366197	0.531187	0.373333	0.493151	0.465753	0.550685	0.476852	0.733796
Interval_548108	chr8	141829832	141829983
Interval_548109	chr8	141830864	141831436	0.663194	0.734797	0.37827	0.495536	0.465278	0.328947	0.406439	0.461771	0.326667	0.69863	0.516438	0.432877	0.518519	0.545139
Interval_548110	chr8	141831848	141832074
Interval_548111	chr8	141843935	141844201	0.664352	0.611486	0.470825	0.457143	0.393519	0.335526	0.380282	0.392354	0.506667	0.556164	0.621918	0.536986	0.722222	0.395833
Interval_548112	chr8	141847005	141847190	0.543981	0.317568	0.696177	0.594643	0.467593	0.782895	0.442656	0.386318	0.32	0.315068	0.487671	0.528767	0.645833	0.483796
Interval_548113	chr8	141860566	141860872
Interval_548114	chr8	141867017	141867284	0.474537	0.641892	0.420523	0.323214	0.511574	0.888158	0.269618	0.730382	0.337778	0.536986	0.591781	0.635616	0.543981	0.414352
Interval_548115	chr8	141868030	141868180
Interval_548116	chr8	141874105	141874368	0.334491	0.741554	0.508048	0.458929	0.385417	0.697368	0.241449	0.597586	0.311111	0.575342	0.528767	0.552055	0.579861	0.664352
Interval_548117	chr8	141874758	141875276	0.561343	0.589527	0.513078	0.240179	0.383102	0.703947	0.301811	0.62173	0.522222	0.727397	0.286301	0.457534	0.751157	0.532407
Interval_548118	chr8	141875553	141876087	0.305556	0.717905	0.612676	0.3	0.472222	0.315789	0.479879	0.50503	0.506667	0.842466	0.545205	0.475342	0.623843	0.383102
Interval_548119	chr8	141876134	141876320
Interval_548120	chr8	141878209	141878327
Interval_548121	chr8	141878814	141879122	0.472222	0.722973	0.647887	0.423214	0.428241	0.546053	0.211268	0.591549	0.315556	0.673973	0.616438	0.375342	0.675926	0.414352
Interval_548122	chr8	141881483	141881748	0.5625	0.550676	0.527163	0.589286	0.469907	0.611842	0.360161	0.851107	0.622222	0.463014	0.4	0.150685	0.490741	0.37037
Interval_548123	chr8	141889310	141889763
Interval_548124	chr8	141895860	141896212
Interval_548125	chr8	141904714	141906273	0.299769	0.373311	0.297787	0.430357	0.719907	0.697368	0.828974	0.734406	0.928889	1	0.221918	0.226027	0.24537	0.209491
Interval_548126	chr8	141907773	141908153	0.469907	0.442568	0.519115	0.226786	0.451389	0.559211	0.672032	0.676056	0.973333	0.90411	0.326027	0.284932	0.486111	0.351852
Interval_548127	chr8	141921588	141921883	0.62037	0.506757	0.665996	0.294643	0.444444	0.769737	0.293763	0.404427	0.528889	0.769863	0.30411	0.663014	0.68287	0.344907
Interval_548128	chr8	141922752	141922935
Interval_548129	chr8	141923299	141923659	0.699074	0.636824	0.514085	0.520536	0.393519	0.782895	0.282696	0.587525	0.306667	0.510959	0.428767	0.515068	0.528935	0.420139
Interval_548130	chr8	141932652	141932890	0.497685	0.554054	0.595573	0.369643	0.37963	0.769737	0.283702	0.531187	0.355556	0.783562	0.443836	0.473973	0.789352	0.421296
Interval_548131	chr8	141936722	141936896	0.731481	0.618243	0.457746	0.510714	0.467593	0.302632	0.288732	0.484909	0.584444	0.427397	0.558904	0.5	0.513889	0.572917
Interval_548132	chr8	141938391	141939279	0.449074	0.310811	0.384306	0.507143	0.594907	0.967105	0.678068	0.814889	0.991111	0.745205	0.0712329	0.2	0.372685	0.199074
Interval_548133	chr8	141949189	141949422
Interval_548134	chr8	141950593	141951298	0.444444	0.557432	0.577465	0.611607	0.461806	0.723684	0.308853	0.479879	0.297778	0.657534	0.528767	0.479452	0.416667	0.584491
Interval_548135	chr8	141960971	141961144
Interval_548136	chr8	141965620	141965999	0.428241	0.628378	0.517103	0.583929	0.497685	0.901316	0.416499	0.661972	0.644444	0.542466	0.328767	0.413699	0.342593	0.405093
Interval_548137	chr8	141967711	141967869
Interval_548138	chr8	141968448	141968643	0.571759	0.736486	0.503018	0.35	0.618056	0.605263	0.352113	0.43662	0.36	0.608219	0.438356	0.572603	0.462963	0.502315
Interval_548139	chr8	141969923	141970629	0.335648	0.388514	0.603622	0.664286	0.680556	0.796053	0.587525	0.706237	1	0.293151	0.216438	0.271233	0.483796	0.12037
Interval_548140	chr8	141975309	141975967	0.488426	0.734797	0.536217	0.425893	0.546296	0.4375	0.291751	0.544266	0.246667	0.630137	0.645205	0.545205	0.334491	0.587963
Interval_548141	chr8	141979353	141980562	0.796296	0.587838	0.597586	0.308929	0.282407	0.414474	0.195171	0.492958	0.146667	0.756164	0.673973	0.509589	0.782407	0.425926
Interval_548142	chr8	141981691	141982405	0.422454	0.527027	0.637827	0.430357	0.497685	0.592105	0.230382	0.724346	0.635556	0.964384	0.460274	0.424658	0.385417	0.230324
Interval_548143	chr8	141984916	141986191	0.572917	0.564189	0.625755	0.363393	0.27662	0.421053	0.203219	0.67002	0.84	0.939726	0.471233	0.558904	0.560185	0.234954
Interval_548144	chr8	141988284	141988775
Interval_548145	chr8	141992690	141992823	0.523148	0.540541	0.537223	0.428571	0.377315	0.789474	0.368209	0.460765	0.422222	0.810959	0.578082	0.465753	0.527778	0.462963
Interval_548146	chr8	141995345	141995827
Interval_548147	chr8	142002830	142003076	0.554398	0.626689	0.77666	0.559821	0.447917	0.644737	0.491952	0.469819	0.693333	0.417808	0.469863	0.306849	0.466435	0.188657
Interval_548148	chr8	142003157	142003530	0.324074	0.554054	0.617706	0.541071	0.469907	0.322368	0.380282	0.492958	0.493333	0.813699	0.526027	0.443836	0.666667	0.326389
Interval_548149	chr8	142004410	142004948	0.386574	0.564189	0.551308	0.707143	0.518519	0.835526	0.259557	0.400402	0.355556	0.969863	0.361644	0.356164	0.472222	0.474537
Interval_548150	chr8	142006972	142007190	0.324074	0.564189	0.678068	0.657143	0.506944	0.486842	0.261569	0.603622	0.293333	0.734247	0.473973	0.463014	0.31713	0.493056
Interval_548151	chr8	142007453	142007660	0.405093	0.653716	0.629779	0.665179	0.565972	0.483553	0.299799	0.658954	0.626667	0.456164	0.389041	0.357534	0.496528	0.31713
Interval_548152	chr8	142011007	142011229
Interval_548153	chr8	142016290	142016804
Interval_548154	chr8	142016949	142017132
Interval_548155	chr8	142017159	142017346
Interval_548156	chr8	142020628	142021823
Interval_548157	chr8	142025025	142025424	0.321759	0.503378	0.537223	0.751786	0.240741	0.888158	0.17505	0.7666	0.462222	0.652055	0.624658	0.293151	0.259259	0.68287
Interval_548158	chr8	142028910	142031338
Interval_548159	chr8	142038301	142039476	0.585648	0.716216	0.584507	0.582143	0.380787	0.763158	0.28169	0.655936	0.353333	0.730137	0.326027	0.356164	0.585648	0.210648
Interval_548160	chr8	142040770	142042744
Interval_548161	chr8	142046742	142047380	0.835648	0.584459	0.653924	0.446429	0.25463	0.5	0.269618	0.503018	0.568889	0.660274	0.484932	0.550685	0.532407	0.337963
Interval_548162	chr8	142051106	142051267
Interval_548163	chr8	142056505	142057691
Interval_548164	chr8	142061250	142061403	0.527778	0.714527	0.511066	0.423214	0.407407	0.542763	0.381288	0.517103	0.404444	0.687671	0.347945	0.610959	0.396991	0.601852
Interval_548165	chr8	142067404	142067673	0.44213	0.753378	0.416499	0.375	0.578704	0.611842	0.382294	0.555332	0.333333	0.328767	0.427397	0.610959	0.756944	0.56713
Interval_548166	chr8	142073442	142073607
Interval_548167	chr8	142075834	142076271	0.638889	0.581081	0.633803	0.567857	0.467593	0.467105	0.323944	0.307847	0.373333	0.583562	0.493151	0.342466	0.625	0.599537
Interval_548168	chr8	142080825	142080991	0.418981	0.587838	0.812877	0.555357	0.416667	0.565789	0.295775	0.678068	0.626667	0.427397	0.389041	0.378082	0.523148	0.381944
Interval_548169	chr8	142086230	142086416
Interval_548170	chr8	142089499	142089720	0.65162	0.560811	0.425553	0.359821	0.517361	0.595395	0.346076	0.620724	0.422222	0.410959	0.464384	0.60274	0.614583	0.540509
Interval_548171	chr8	142090994	142092162	0.732639	0.773649	0.599598	0.377679	0.219907	0.677632	0.31992	0.492958	0.244444	0.636986	0.450685	0.363014	0.875	0.385417
Interval_548172	chr8	142092214	142092368	0.611111	0.581081	0.758551	0.432143	0.365741	0.848684	0.32998	0.609658	0.515556	0.50137	0.386301	0.454795	0.462963	0.412037
Interval_548173	chr8	142095456	142095799
Interval_548174	chr8	142095997	142096306	0.241898	0.505068	0.810865	0.707143	0.543981	0.802632	0.344064	0.432596	0.4	0.531507	0.361644	0.547945	0.439815	0.393519
Interval_548175	chr8	142104134	142105066	0.62037	0.483108	0.794769	0.45	0.217593	0.434211	0.374245	0.537223	0.697778	0.558904	0.326027	0.306849	0.731481	0.469907
Interval_548176	chr8	142106410	142106568	0.472222	0.636824	0.534205	0.605357	0.537037	0.463816	0.414487	0.391348	0.426667	0.684932	0.482192	0.287671	0.556713	0.466435
Interval_548177	chr8	142110953	142111739	0.420139	0.501689	0.661972	0.767857	0.408565	0.940789	0.195171	0.541247	0.786667	0.713699	0.40274	0.323288	0.304398	0.383102
Interval_548178	chr8	142113211	142113373	0.553241	0.64527	0.629779	0.401786	0.398148	0.335526	0.380282	0.633803	0.462222	0.553425	0.441096	0.512329	0.520833	0.490741
Interval_548179	chr8	142119919	142120199
Interval_548180	chr8	142126595	142127181
Interval_548181	chr8	142128942	142129717
Interval_548182	chr8	142135414	142135657
Interval_548183	chr8	142137294	142137595	0.288194	0.5625	0.360161	0.752679	0.637731	0.901316	0.546278	0.737425	0.284444	0.306849	0.371233	0.287671	0.501157	0.456019
Interval_548184	chr8	142142957	142143647
Interval_548185	chr8	142144901	142145280	0.355324	0.657095	0.588531	0.319643	0.386574	0.756579	0.442656	0.631791	0.391111	0.70411	0.450685	0.487671	0.650463	0.375
Interval_548186	chr8	142152661	142152861
Interval_548187	chr8	142153420	142153874	0.583333	0.753378	0.49497	0.267857	0.430556	0.625	0.43662	0.43662	0.342222	0.630137	0.583562	0.334247	0.659722	0.555556
Interval_548188	chr8	142154101	142154647	0.554398	0.58277	0.662978	0.41875	0.435185	0.598684	0.323944	0.467807	0.415556	0.741096	0.253425	0.319178	0.783565	0.506944
Interval_548189	chr8	142155094	142156201	0.478009	0.552365	0.629779	0.466964	0.407407	0.710526	0.0965795	0.567404	0.551111	0.591781	0.546575	0.442466	0.725694	0.479167
Interval_548190	chr8	142157545	142157668
Interval_548191	chr8	142158858	142159065	0.55787	0.614865	0.573441	0.40625	0.396991	0.621711	0.38833	0.493964	0.511111	0.70137	0.443836	0.60274	0.429398	0.41088
Interval_548192	chr8	142161296	142161445	0.550926	0.60473	0.669014	0.513393	0.550926	0.355263	0.34507	0.516097	0.353333	0.463014	0.427397	0.349315	0.726852	0.420139
Interval_548193	chr8	142161546	142161767
Interval_548194	chr8	142164709	142165350	0.377315	0.623311	0.410463	0.401786	0.377315	0.671053	0.520121	0.492958	0.573333	0.624658	0.571233	0.386301	0.731481	0.498843
Interval_548195	chr8	142169327	142169462
Interval_548196	chr8	142173971	142174118
Interval_548197	chr8	142174251	142174854	0.958333	0.690878	0.609658	0.457143	0.319444	0.671053	0.316901	0.459759	0.64	0.515068	0.420548	0.315068	0.587963	0.261574
Interval_548198	chr8	142177509	142177735	0.983796	0.557432	0.442656	0.535714	0.372685	0.421053	0.237425	0.307847	0.506667	0.465753	0.380822	0.484932	0.752315	0.560185
Interval_548199	chr8	142182879	142183552	0.659722	0.685811	0.466801	0.407143	0.305556	0.625	0.257545	0.529175	0.284444	0.816438	0.558904	0.512329	0.546296	0.509259
Interval_548200	chr8	142186059	142187791	0.693287	0.626689	0.911469	0.564286	0.269676	0.723684	0.11167	0.50503	0.202222	0.612329	0.287671	0.332877	0.75463	0.390046
Interval_548201	chr8	142191880	142192158
Interval_548202	chr8	142192258	142192423
Interval_548203	chr8	142197385	142198719	0.226852	0.418919	0.633803	0.730357	0.449074	0.907895	0.440644	0.929577	0.542222	0.764384	0.134247	0.123288	0.513889	0.138889
Interval_548204	chr8	142200248	142202749
Interval_548205	chr8	142208183	142209295	0.52662	0.711149	0.452716	0.500893	0.438657	0.578947	0.22334	0.322938	0.428889	0.642466	0.520548	0.672603	0.704861	0.498843
Interval_548206	chr8	142210025	142210676	0.503472	0.663851	0.529175	0.428571	0.428241	0.835526	0.409457	0.704225	0.742222	0.463014	0.467123	0.305479	0.428241	0.40625
Interval_548207	chr8	142211413	142211625
Interval_548208	chr8	142217226	142217444
Interval_548209	chr8	142217497	142217674
Interval_548210	chr8	142220134	142221543	0.637731	0.646959	0.792757	0.703571	0.402778	0.598684	0.21328	0.613682	0.484444	0.719178	0.317808	0.336986	0.334491	0.201389
Interval_548211	chr8	142229844	142230033
Interval_548212	chr8	142234813	142235394
Interval_548213	chr8	142246832	142246994	0.493056	0.47973	0.45674	0.407143	0.481481	0.717105	0.422535	0.452716	0.448889	0.663014	0.558904	0.536986	0.590278	0.539352
Interval_548214	chr8	142250218	142250752
Interval_548215	chr8	142253862	142254767	0.328704	0.364865	0.438632	0.564286	0.719907	0.611842	0.704225	0.822938	0.684444	1	0.164384	0.252055	0.19213	0.136574
Interval_548216	chr8	142260660	142260952	0.344907	0.418919	0.490946	0.6875	0.648148	0.565789	0.841046	0.56338	0.897778	0.465753	0.219178	0.238356	0.31713	0.314815
Interval_548217	chr8	142274014	142274219	0.703704	0.601351	0.615694	0.332143	0.423611	0.539474	0.410463	0.426559	0.364444	0.6	0.545205	0.59726	0.574074	0.30787
Interval_548218	chr8	142276975	142278014	0.247685	0.182432	0.392354	0.508929	0.826389	0.723684	0.895372	0.736419	0.937778	0.854795	0.112329	0.109589	0.456019	0.108796
Interval_548219	chr8	142279607	142279910
Interval_548220	chr8	142288985	142289567	0.539352	0.523649	0.547284	0.591071	0.300926	0.730263	0.348089	0.537223	0.311111	0.643836	0.589041	0.736986	0.474537	0.252315
Interval_548221	chr8	142289924	142290336
Interval_548222	chr8	142290995	142291184
Interval_548223	chr8	142293429	142295863	0.709491	0.587838	0.623742	0.575	0.203704	0.730263	0.140845	0.794769	0.555556	0.708219	0.4	0.367123	0.5625	0.215278
Interval_548224	chr8	142301428	142302674	0.391204	0.444257	0.529175	0.483929	0.666667	0.848684	0.877264	0.720322	0.977778	0.331507	0.238356	0.0876712	0.371528	0.210648
Interval_548225	chr8	142302730	142302895	0.423611	0.45777	0.673038	0.461607	0.552083	0.427632	0.54326	0.575453	0.32	0.809589	0.336986	0.353425	0.457176	0.368056
Interval_548226	chr8	142302968	142304672
Interval_548227	chr8	142305826	142306351
Interval_548228	chr8	142319454	142319633	0.634259	0.547297	0.55332	0.391071	0.398148	0.743421	0.386318	0.498994	0.32	0.589041	0.591781	0.493151	0.414352	0.625
Interval_548229	chr8	142322586	142323815	0.615741	0.665541	0.438632	0.355357	0.287037	0.164474	0.235412	0.627767	0.395556	0.6	0.558904	0.424658	0.93287	0.550926
Interval_548230	chr8	142325749	142326739	0.395833	0.952703	0.539235	0.25	0.298611	0.631579	0.235412	0.60161	0.213333	0.463014	0.70137	0.517808	0.976852	0.407407
Interval_548231	chr8	142336488	142337615
Interval_548232	chr8	142338792	142340935	0.393519	0.280405	0.519115	0.533929	0.738426	0.776316	0.879276	0.752515	0.848889	0.487671	0.0767123	0.139726	0.462963	0.159722
Interval_548233	chr8	142345274	142345590
Interval_548234	chr8	142357229	142357585
Interval_548235	chr8	142359900	142360070	0.738426	0.679054	0.663984	0.532143	0.291667	0.822368	0.285714	0.605634	0.528889	0.676712	0.391781	0.334247	0.328704	0.349537
Interval_548236	chr8	142361030	142362267	0.741898	0.733108	0.643863	0.583929	0.327546	0.703947	0.10664	0.77666	0.604444	0.426027	0.231507	0.334247	0.490741	0.4375
Interval_548237	chr8	142367875	142368813	0.511574	0.827703	0.50503	0.353571	0.291667	0.177632	0.331992	0.806841	0.271111	0.690411	0.164384	0.383562	0.986111	0.474537
Interval_548238	chr8	142374575	142375571	0.435185	0.557432	0.511066	0.382143	0.476852	0.802632	0.358149	0.853119	0.6	0.663014	0.386301	0.189041	0.594907	0.368056
Interval_548239	chr8	142376208	142377121	0.43287	0.594595	0.39839	0.389286	0.560185	0.703947	0.531187	0.859155	0.702222	0.649315	0.191781	0.161644	0.747685	0.289352
Interval_548240	chr8	142378474	142378737	0.576389	0.476351	0.774648	0.476786	0.372685	0.552632	0.253521	0.740443	0.315556	0.476712	0.509589	0.528767	0.351852	0.449074
Interval_548241	chr8	142383092	142383679
Interval_548242	chr8	142389680	142389861
Interval_548243	chr8	142391582	142391805	0.738426	0.738176	0.506036	0.423214	0.412037	0.25	0.363179	0.452716	0.351111	0.641096	0.371233	0.683562	0.572917	0.461806
Interval_548244	chr8	142393660	142395107
Interval_548245	chr8	142402081	142404441
Interval_548246	chr8	142408975	142409161
Interval_548247	chr8	142416258	142416451	0.62037	0.635135	0.571429	0.25	0.363426	0.519737	0.392354	0.591549	0.444444	0.391781	0.416438	0.526027	0.717593	0.597222
Interval_548248	chr8	142424231	142424606
Interval_548249	chr8	142425993	142426194	0.766204	0.756757	0.619718	0.330357	0.400463	0.75	0.466801	0.470825	0.28	0.635616	0.273973	0.583562	0.456019	0.425926
Interval_548250	chr8	142427459	142427970	0.537037	0.675676	0.488934	0.226786	0.449074	0.756579	0.289738	0.637827	0.444444	0.632877	0.473973	0.49863	0.717593	0.532407
Interval_548251	chr8	142437151	142437455
Interval_548252	chr8	142441497	142441792
Interval_548253	chr8	142442284	142442833
Interval_548254	chr8	142447388	142448107
Interval_548255	chr8	142450942	142454311	0.409722	0.942568	0.674044	0.4875	0.224537	0.921053	0.187123	0.547284	0.395556	0.172603	0.665753	0.528767	0.599537	0.539352
Interval_548256	chr8	142454360	142454861	0.618056	0.510135	0.54326	0.6125	0.641204	0.664474	0.390342	0.716298	0.577778	0.493151	0.309589	0.230137	0.418981	0.273148
Interval_548257	chr8	142461016	142461174	0.621528	0.751689	0.625755	0.563393	0.337963	0.236842	0.291751	0.502012	0.54	0.472603	0.609589	0.373973	0.53588	0.447917
Interval_548258	chr8	142462204	142462991	0.671296	0.753378	0.672032	0.480357	0.222222	0.638158	0.309859	0.62173	0.471111	0.39726	0.413699	0.347945	0.550926	0.541667
Interval_548259	chr8	142463702	142465636	0.923611	0.530405	0.625755	0.6125	0.5	0.815789	0.287726	0.631791	0.44	0.554795	0.172603	0.361644	0.34375	0.224537
Interval_548260	chr8	142471858	142472509
Interval_548261	chr8	142474078	142476520	0.136574	0.692568	0.734406	0.696429	0.377315	0.789474	0.376258	0.891348	0.746667	0.380822	0.391781	0.287671	0.444444	0.141204
Interval_548262	chr8	142491388	142491557	0.657407	0.655405	0.39839	0.451786	0.340278	0.671053	0.338028	0.617706	0.697778	0.457534	0.547945	0.567123	0.439815	0.416667
Interval_548263	chr8	142496514	142497604	0.530093	0.560811	0.7666	0.3625	0.481481	0.664474	0.275654	0.792757	0.502222	0.641096	0.268493	0.273973	0.534722	0.344907
Interval_548264	chr8	142497776	142498010	0.619213	0.670608	0.492958	0.428571	0.358796	0.430921	0.347082	0.464789	0.597778	0.508219	0.432877	0.345205	0.758102	0.605324
Interval_548265	chr8	142498880	142500105	0.87963	0.679054	0.633803	0.2875	0.502315	0.815789	0.253521	0.533199	0.444444	0.391781	0.539726	0.29589	0.62963	0.405093
Interval_548266	chr8	142504171	142504332	0.384259	0.618243	0.698189	0.569643	0.407407	0.269737	0.301811	0.541247	0.266667	0.673973	0.523288	0.679452	0.493056	0.421296
Interval_548267	chr8	142505177	142505352
Interval_548268	chr8	142507244	142507420	0.502315	0.618243	0.627767	0.601786	0.574074	0.782895	0.267606	0.346076	0.28	0.682192	0.336986	0.347945	0.678241	0.430556
Interval_548269	chr8	142508713	142511394
Interval_548270	chr8	142514237	142516009
Interval_548271	chr8	142521477	142522166	0.277778	0.658784	0.55332	0.433929	0.388889	0.822368	0.273642	0.754527	0.755556	0.591781	0.663014	0.427397	0.354167	0.418981
Interval_548272	chr8	142522358	142523045	0.512731	0.660473	0.528169	0.524107	0.241898	0.585526	0.339034	0.608652	0.657778	0.710959	0.410959	0.510959	0.555556	0.306713
Interval_548273	chr8	142523338	142523553
Interval_548274	chr8	142526068	142526256	0.490741	0.623311	0.514085	0.358929	0.41088	0.842105	0.447686	0.570423	0.233333	0.5	0.406849	0.550685	0.712963	0.49537
Interval_548275	chr8	142528444	142528946	0.584491	0.690878	0.605634	0.361607	0.296296	0.223684	0.265594	0.5	0.382222	0.784932	0.521918	0.520548	0.760417	0.434028
Interval_548276	chr8	142530371	142531360
Interval_548277	chr8	142534008	142534156
Interval_548278	chr8	142536342	142536777	0.565972	0.663851	0.656942	0.457143	0.393519	0.638158	0.262575	0.583501	0.384444	0.572603	0.456164	0.434247	0.618056	0.390046
Interval_548279	chr8	142537877	142538048	0.395833	0.692568	0.577465	0.489286	0.444444	0.282895	0.34004	0.426559	0.28	0.561644	0.635616	0.361644	0.685185	0.627315
Interval_548280	chr8	142538070	142538325	0.50463	0.75	0.559356	0.307143	0.460648	0.559211	0.331992	0.450704	0.546667	0.536986	0.326027	0.706849	0.659722	0.513889
Interval_548281	chr8	142538745	142539121	0.358796	0.635135	0.710262	0.416071	0.314815	0.434211	0.28169	0.498994	0.377778	0.967123	0.378082	0.520548	0.590278	0.5
Interval_548282	chr8	142544435	142544697	0.912037	0.412162	0.594567	0.420536	0.498843	0.157895	0.216298	0.447686	0.635556	0.763014	0.356164	0.473973	0.679398	0.336806
Interval_548283	chr8	142545163	142546229
Interval_548284	chr8	142548626	142548849
Interval_548285	chr8	142549589	142549702	0.729167	0.623311	0.532193	0.53125	0.600694	0.236842	0.277666	0.550302	0.777778	0.521918	0.323288	0.412329	0.425926	0.422454
Interval_548286	chr8	142551090	142551510	0.561343	0.640203	0.65493	0.466964	0.416667	0.842105	0.314889	0.607646	0.213333	0.59726	0.408219	0.423288	0.569444	0.386574
Interval_548287	chr8	142566784	142567752
Interval_548288	chr8	142569432	142570274	0.550926	0.603041	0.590543	0.474107	0.364583	0.453947	0.354125	0.613682	0.215556	0.669863	0.464384	0.454795	0.434028	0.659722
Interval_548289	chr8	142572273	142572752
Interval_548290	chr8	142573003	142573251	0.569444	0.638514	0.448692	0.405357	0.337963	0.539474	0.267606	0.651911	0.586667	0.641096	0.575342	0.575342	0.423611	0.587963
Interval_548291	chr8	142575499	142576475	0.539352	0.535473	0.549296	0.492857	0.537037	0.710526	0.549296	0.639839	0.688889	0.612329	0.290411	0.482192	0.296296	0.3125
Interval_548292	chr8	142578594	142578774
Interval_548293	chr8	142581963	142582452	0.381944	0.709459	0.376258	0.536607	0.439815	0.842105	0.684105	0.584507	0.751111	0.675342	0.420548	0.291781	0.158565	0.488426
Interval_548294	chr8	142586596	142586848
Interval_548295	chr8	142591171	142592342	0.482639	0.618243	0.443662	0.427679	0.494213	0.743421	0.736419	0.448692	0.537778	0.661644	0.208219	0.405479	0.663194	0.314815
Interval_548296	chr8	142596813	142597030
Interval_548297	chr8	142599521	142599967	0.827546	0.408784	0.625755	0.475893	0.572917	0.697368	0.437626	0.45674	0.146667	0.721918	0.426027	0.331507	0.422454	0.417824
Interval_548298	chr8	142601986	142602259
Interval_548299	chr8	142603342	142604004	0.524306	0.699324	0.555332	0.664286	0.519676	0.769737	0.569416	0.694165	0.542222	0.376712	0.212329	0.356164	0.21412	0.385417
Interval_548300	chr8	142608895	142609585	0.148148	0.347973	0.305835	0.433929	0.599537	0.855263	0.583501	0.724346	0.902222	0.958904	0.608219	0.846575	0.0925926	0.0439815
Interval_548301	chr8	142611551	142611797	0.534722	0.5625	0.794769	0.7	0.296296	0.953947	0.28169	0.690141	0.604444	0.69726	0.257534	0.316438	0.19213	0.336806
Interval_548302	chr8	142614024	142615852
Interval_548303	chr8	142621848	142622659
Interval_548304	chr8	142623265	142624317
Interval_548305	chr8	142626946	142627296
Interval_548306	chr8	142631978	142632684
Interval_548307	chr8	142633735	142634047	0.694444	0.668919	0.645875	0.367857	0.423611	0.677632	0.2334	0.702213	0.333333	0.490411	0.416438	0.460274	0.553241	0.428241
Interval_548308	chr8	142634651	142635504
Interval_548309	chr8	142636892	142637711
Interval_548310	chr8	142638376	142638896	0.685185	0.689189	0.482897	0.401786	0.481481	0.572368	0.185111	0.440644	0.173333	0.641096	0.523288	0.50411	0.717593	0.581019
Interval_548311	chr8	142654176	142654375
Interval_548312	chr8	142659162	142659722	0.796296	0.47973	0.740443	0.369643	0.333333	0.401316	0.496982	0.716298	0.306667	0.430137	0.372603	0.29589	0.50463	0.564815
Interval_548313	chr8	142661201	142661954	1	0.628378	0.889336	0.546429	0.446759	0.552632	0.0885312	0.410463	0.257778	0.383562	0.361644	0.339726	0.622685	0.407407
Interval_548314	chr8	142664309	142664541	0.699074	0.646959	0.744467	0.365179	0.251157	0.582237	0.247485	0.583501	0.451111	0.743836	0.324658	0.59863	0.505787	0.4375
Interval_548315	chr8	142669301	142670475
Interval_548316	chr8	142674804	142677303	0.46412	0.410473	0.342052	0.435714	0.634259	0.671053	0.710262	0.861167	0.595556	0.871233	0.142466	0.0931507	0.608796	0.1875
Interval_548317	chr8	142680670	142682418	0.33912	0.621622	0.400402	0.510714	0.611111	0.690789	0.390342	0.78672	0.848889	0.986301	0.150685	0.182192	0.550926	0.19213
Interval_548318	chr8	142684674	142684818
Interval_548319	chr8	142693879	142694324	0.388889	0.557432	0.633803	0.735714	0.486111	0.381579	0.533199	0.692153	0.813333	0.443836	0.257534	0.336986	0.416667	0.159722
Interval_548320	chr8	142699363	142700676	0.439815	0.314189	0.31992	0.564286	0.828704	0.855263	0.780684	0.925553	0.493333	0.567123	0.10137	0.0712329	0.516204	0.118056
Interval_548321	chr8	142709810	142710724	0.460648	0.668919	0.513078	0.689286	0.511574	0.644737	0.372233	0.790744	0.231111	0.591781	0.320548	0.134247	0.618056	0.356481
Interval_548322	chr8	142717996	142718553
Interval_548323	chr8	142726330	142727965
Interval_548324	chr8	142732432	142732814
Interval_548325	chr8	142734454	142734729	0.467593	0.668919	0.416499	0.383929	0.532407	0.881579	0.348089	0.581489	0.328889	0.528767	0.410959	0.580822	0.69213	0.50463
Interval_548326	chr8	142738625	142740029
Interval_548327	chr8	142741030	142741258	0.326389	0.817568	0.462777	0.453571	0.418981	0.644737	0.241449	0.676056	0.533333	0.394521	0.945205	0.712329	0.465278	0.199074
Interval_548328	chr8	142747314	142747509
Interval_548329	chr8	142749116	142749912	0.833333	0.641892	0.50503	0.367857	0.356481	0.717105	0.185111	0.597586	0.586667	0.438356	0.463014	0.452055	0.699074	0.393519
Interval_548330	chr8	142750320	142750699
Interval_548331	chr8	142754153	142754433	0.467593	0.744932	0.622736	0.46875	0.422454	0.536184	0.308853	0.464789	0.311111	0.494521	0.59589	0.317808	0.769676	0.489583
Interval_548332	chr8	142755470	142755792	0.555556	0.496622	0.603622	0.430357	0.449074	0.368421	0.231388	0.706237	0.591111	0.739726	0.271233	0.558904	0.576389	0.409722
Interval_548333	chr8	142756529	142756667	0.761574	0.584459	0.571429	0.575	0.386574	0.309211	0.364185	0.434608	0.306667	0.443836	0.391781	0.380822	0.608796	0.678241
Interval_548334	chr8	142756744	142757944	0.734954	0.726351	0.567404	0.34375	0.216435	0.611842	0.32998	0.592555	0.697778	0.593151	0.247945	0.331507	0.990741	0.296296
Interval_548335	chr8	142769988	142770616	0.643519	0.800676	0.607646	0.380357	0.255787	0.282895	0.27666	0.641851	0.595556	0.605479	0.250685	0.460274	0.75	0.429398
Interval_548336	chr8	142770998	142771297	0.439815	0.912162	0.619718	0.544643	0.37963	0.177632	0.440644	0.545272	0.426667	0.49589	0.613699	0.490411	0.354167	0.444444
Interval_548337	chr8	142771894	142772630	0.71412	0.677365	0.647887	0.415179	0.261574	0.605263	0.204225	0.541247	0.52	0.689041	0.424658	0.361644	0.72338	0.446759
Interval_548338	chr8	142773736	142774183	0.502315	0.932432	0.412475	0.448214	0.277778	0.315789	0.112676	0.655936	0.644444	0.468493	0.643836	0.520548	0.631944	0.569444
Interval_548339	chr8	142776851	142778485
Interval_548340	chr8	142782469	142783655
Interval_548341	chr8	142786526	142786732
Interval_548342	chr8	142788480	142788788	0.833333	0.719595	0.529175	0.385714	0.368056	0.888158	0.263581	0.448692	0.226667	0.424658	0.621918	0.430137	0.615741	0.5625
Interval_548343	chr8	142789789	142789943
Interval_548344	chr8	142795039	142795637	0.555556	0.807432	0.603622	0.4	0.430556	0.375	0.156942	0.647887	0.48	0.50411	0.482192	0.49589	0.643519	0.5
Interval_548345	chr8	142796017	142796209
Interval_548346	chr8	142803063	142803274	0.366898	0.533784	0.31992	0.357143	0.391204	0.276316	0.377264	0.470825	0.377778	0.627397	0.953425	0.917808	0.263889	0.800926
Interval_548347	chr8	142808053	142808231
Interval_548348	chr8	142809394	142809696	0.145833	0.597973	0.712274	0.448214	0.388889	0.572368	0.299799	0.929577	0.871111	0.30411	0.473973	0.441096	0.606481	0.395833
Interval_548349	chr8	142811968	142812982
Interval_548350	chr8	142816001	142816913
Interval_548351	chr8	142824212	142824808	0.486111	0.679054	0.519115	0.458929	0.62963	0.901316	0.613682	0.460765	0.431111	0.578082	0.358904	0.457534	0.469907	0.268519
Interval_548352	chr8	142828953	142829479	0.340278	0.464527	0.987928	0.880357	0.501157	0.796053	0.390342	0.582495	0.375556	0.343836	0.180822	0.293151	0.488426	0.174769
Interval_548353	chr8	142832352	142833060	0.571759	0.652027	0.396378	0.482143	0.50463	0.776316	0.291751	0.54326	0.426667	0.309589	0.786301	0.347945	0.418981	0.685185
Interval_548354	chr8	142838348	142838728	0.451389	0.442568	0.37827	0.526786	0.178241	0.802632	0.227364	0.702213	0.253333	0.367123	0.868493	0.484932	0.543981	0.949074
Interval_548355	chr8	142841661	142842783	0.0821759	0.0743243	0.386318	0.755357	0.715278	0.769737	0.704225	0.366197	0.453333	0.468493	0.969863	0.49589	0.116898	0.680556
Interval_548356	chr8	142844188	142845283	0.134259	0.177365	0.615694	0.6875	0.506944	0.684211	0.366197	0.55332	0.466667	0.20411	0.978082	0.945205	0.150463	0.608796
Interval_548357	chr8	142848708	142849740	0.729167	0.351351	0.496982	0.825	0.460648	0.947368	0.356137	0.734406	0.684444	0.30411	0.356164	0.273973	0.50463	0.127315
Interval_548358	chr8	142856120	142856276
Interval_548359	chr8	142856494	142856709	0.333333	0.734797	0.624748	0.402679	0.445602	0.575658	0.638833	0.408451	0.731111	0.473973	0.460274	0.5	0.447917	0.476852
Interval_548360	chr8	142859419	142859563
Interval_548361	chr8	142861280	142861566	0.403935	0.704392	0.704225	0.578571	0.451389	0.717105	0.34004	0.539235	0.408889	0.413699	0.49726	0.39726	0.502315	0.376157
Interval_548362	chr8	142864941	142865857	0.315972	0.77027	0.575453	0.569643	0.655093	0.756579	0.567404	0.696177	0.533333	0.410959	0.293151	0.238356	0.40625	0.289352
Interval_548363	chr8	142869084	142869743	0.344907	0.493243	0.402414	0.628571	0.731481	0.756579	0.684105	0.655936	0.395556	0.550685	0.208219	0.356164	0.613426	0.173611
Interval_548364	chr8	142870393	142871648
Interval_548365	chr8	142872996	142873176	0.643519	0.567568	0.539235	0.426786	0.372685	0.651316	0.583501	0.531187	0.32	0.564384	0.389041	0.416438	0.539352	0.497685
Interval_548366	chr8	142874012	142874435	0.50463	0.675676	0.714286	0.417857	0.453704	0.486842	0.394366	0.591549	0.493333	0.40274	0.446575	0.350685	0.581019	0.486111
Interval_548367	chr8	142874816	142875006
Interval_548368	chr8	142875675	142875914
Interval_548369	chr8	142877336	142877733
Interval_548370	chr8	142878694	142879402	0.814815	0.773649	0.470825	0.378571	0.358796	0.611842	0.225352	0.521127	0.622222	0.676712	0.347945	0.424658	0.611111	0.472222
Interval_548371	chr8	142893823	142894188	0.706019	0.459459	0.827968	0.783929	0.506944	0.378289	0.397384	0.350101	0.315556	0.306849	0.256164	0.456164	0.550926	0.371528
Interval_548372	chr8	142913446	142913670
Interval_548373	chr8	142918881	142919027
Interval_548374	chr8	142922092	142922227	0.543981	0.567568	0.577465	0.467857	0.326389	0.552632	0.323944	0.478873	0.457778	0.6	0.40274	0.616438	0.62963	0.564815
Interval_548375	chr8	142934664	142934930	0.332176	0.962838	0.586519	0.377679	0.537037	0.835526	0.386318	0.394366	0.22	0.657534	0.560274	0.480822	0.636574	0.396991
Interval_548376	chr8	142943146	142944020	0.428241	0.581081	0.855131	0.635714	0.185185	0.776316	0.255533	0.78672	0.551111	0.586301	0.210959	0.336986	0.418981	0.4375
Interval_548377	chr8	142954745	142955506	0.234954	0.283784	0.432596	0.410714	0.821759	0.736842	0.945674	0.471831	0.402222	0.705479	0.29589	0.272603	0.701389	0.278935
Interval_548378	chr8	142968803	142970212	0.331019	0.425676	0.987928	0.8875	0.493056	0.789474	0.173038	0.653924	0.586667	0.293151	0.219178	0.394521	0.44213	0.259259
Interval_548379	chr8	142984057	142985504
Interval_548380	chr8	142985559	142986116	0.572917	0.837838	0.646881	0.2125	0.37037	0.717105	0.261569	0.679074	0.393333	0.493151	0.408219	0.478082	0.758102	0.480324
Interval_548381	chr8	142987614	142987800
Interval_548382	chr8	142987870	142988011
Interval_548383	chr8	142988485	142988816	0.243056	0.587838	0.360161	0.4375	0.453704	0.473684	0.412475	0.71831	0.36	0.493151	0.69589	0.460274	0.712963	0.532407
Interval_548384	chr8	142991895	142992802
Interval_548385	chr8	142993785	142994250
Interval_548386	chr8	143015884	143016664
Interval_548387	chr8	143017430	143019663	0.0416667	1	0.390342	0.405357	0.303241	0.723684	0.2334	0.581489	0.44	0.739726	0.684932	0.652055	0.497685	0.694444
Interval_548388	chr8	143024005	143025339
Interval_548389	chr8	143025754	143027103
Interval_548390	chr8	143027494	143027621	0.538194	0.824324	0.434608	0.334821	0.25	0.171053	0.234406	0.540241	0.542222	0.484932	0.887671	0.890411	0.291667	0.753472
Interval_548391	chr8	143031422	143031581	0.326389	0.719595	0.515091	0.3875	0.421296	0.559211	0.418511	0.696177	0.333333	0.734247	0.40274	0.534247	0.44213	0.534722
Interval_548392	chr8	143032053	143032719
Interval_548393	chr8	143038580	143039517
Interval_548394	chr8	143044709	143045113	0.717593	0.685811	0.567404	0.323214	0.226852	0.763158	0.299799	0.597586	0.186667	0.772603	0.394521	0.531507	0.446759	0.664352
Interval_548395	chr8	143047849	143048803
Interval_548396	chr8	143058467	143059335	0.449074	0.584459	0.62173	0.405357	0.474537	0.440789	0.346076	0.768612	0.288889	0.956164	0.367123	0.482192	0.347222	0.428241
Interval_548397	chr8	143060328	143060475
Interval_548398	chr8	143060904	143061105
Interval_548399	chr8	143063420	143064071	0.545139	0.844595	0.674044	0.408036	0.295139	0.457237	0.299799	0.54829	0.32	0.743836	0.410959	0.394521	0.725694	0.376157
Interval_548400	chr8	143067291	143067461
Interval_548401	chr8	143080454	143081185
Interval_548402	chr8	143082639	143082753
Interval_548403	chr8	143091074	143091383
Interval_548404	chr8	143095325	143095640
Interval_548405	chr8	143099122	143099357
Interval_548406	chr8	143101754	143102014
Interval_548407	chr8	143112423	143113321
Interval_548408	chr8	143116985	143117492	0.329861	0.361486	0.473843	0.630357	0.719907	0.789474	0.724346	0.907445	0.64	0.379452	0.221918	0.152055	0.497685	0.12963
Interval_548409	chr8	143120858	143121227	0.543981	0.293919	0.356137	0.530357	0.638889	0.539474	0.523139	0.774648	0.36	0.178082	0.238356	0.471233	0.965278	0.3125
Interval_548410	chr8	143128597	143129219	0.699074	0.618243	0.603622	0.442857	0.458333	0.848684	0.263581	0.692153	0.395556	0.69863	0.290411	0.405479	0.298611	0.488426
Interval_548411	chr8	143130601	143132463
Interval_548412	chr8	143133440	143133617
Interval_548413	chr8	143135994	143136802
Interval_548414	chr8	143138478	143138693	0.483796	0.623311	0.641851	0.391071	0.587963	0.483553	0.344064	0.476861	0.273333	0.693151	0.567123	0.369863	0.675926	0.405093
Interval_548415	chr8	143140448	143141099
Interval_548416	chr8	143142867	143143111	0.603009	0.650338	0.527163	0.533036	0.438657	0.684211	0.3833	0.526157	0.233333	0.641096	0.342466	0.578082	0.469907	0.429398
Interval_548417	chr8	143145805	143146384
Interval_548418	chr8	143149185	143149338
Interval_548419	chr8	143150654	143152351
Interval_548420	chr8	143154107	143154288
Interval_548421	chr8	143157348	143158702	0.770833	0.445946	0.434608	0.314286	0.365741	0.796053	0.199195	0.889336	0.462222	0.931507	0.279452	0.487671	0.590278	0.263889
Interval_548422	chr8	143159312	143160676	0.636574	0.317568	0.39839	0.342857	0.62037	0.690789	0.325956	0.60161	0.844444	0.964384	0.394521	0.550685	0.493056	0.127315
Interval_548423	chr8	143161064	143161274	0.449074	0.496622	0.516097	0.446429	0.427083	0.881579	0.273642	0.406439	0.557778	0.679452	0.354795	0.387671	0.829861	0.576389
Interval_548424	chr8	143165784	143166372
Interval_548425	chr8	143170476	143170814
Interval_548426	chr8	143174006	143175380
Interval_548427	chr8	143178971	143180116	0.361111	0.341216	0.663984	0.744643	0.247685	0.697368	0.2334	0.452716	0.231111	0.671233	0.778082	0.90137	0.293981	0.49537
Interval_548428	chr8	143182983	143184003	0.622685	0.574324	0.458753	0.326786	0.388889	0.894737	0.259557	0.674044	0.8	0.983562	0.391781	0.208219	0.548611	0.319444
Interval_548429	chr8	143188500	143188824
Interval_548430	chr8	143188835	143189043
Interval_548431	chr8	143190918	143192273	0.162037	0.165541	0.134809	0.2625	0.752315	0.434211	0.84507	0.589537	0.626667	0.991781	0.482192	0.553425	0.858796	0.180556
Interval_548432	chr8	143193769	143193960	0.293981	0.60473	0.466801	0.485714	0.664352	0.875	0.750503	0.478873	0.631111	0.424658	0.49863	0.482192	0.310185	0.331019
Interval_548433	chr8	143194884	143195240	0.402778	0.668919	0.792757	0.510714	0.483796	0.842105	0.2334	0.627767	0.471111	0.632877	0.438356	0.287671	0.30787	0.497685
Interval_548434	chr8	143197444	143197735
Interval_548435	chr8	143201404	143202235
Interval_548436	chr8	143202310	143202580	0.444444	0.75	0.428571	0.407143	0.456019	0.592105	0.346076	0.478873	0.266667	0.6	0.70411	0.668493	0.627315	0.398148
Interval_548437	chr8	143204001	143207654	0.673611	0.52027	0.448692	0.230357	0.136574	0.526316	0.150905	0.577465	0.391111	0.605479	0.915068	0.920548	0.613426	0.56713
Interval_548438	chr8	143208135	143209111	0.369213	0.521959	0.54326	0.301786	0.252315	0.697368	0.181087	0.822938	0.515556	0.931507	0.4	0.509589	0.918981	0.314815
Interval_548439	chr8	143210315	143210509
Interval_548440	chr8	143212581	143213164
Interval_548441	chr8	143213393	143213612	0.69213	0.692568	0.531187	0.3375	0.388889	0.532895	0.430584	0.567404	0.715556	0.484932	0.241096	0.50137	0.467593	0.574074
Interval_548442	chr8	143213649	143214354	0.717593	0.638514	0.665996	0.341071	0.347222	0.763158	0.404427	0.67002	0.484444	0.517808	0.293151	0.463014	0.599537	0.3125
Interval_548443	chr8	143218572	143220971	0.467593	0.584459	0.682093	0.398214	0.4375	0.809211	0.334004	0.758551	0.302222	0.567123	0.19726	0.254795	1	0.266204
Interval_548444	chr8	143221058	143221589	0.81713	0.702703	0.633803	0.248214	0.293981	0.269737	0.342052	0.653924	0.404444	0.380822	0.334247	0.452055	0.710648	0.587963
Interval_548445	chr8	143227351	143227567	0.428241	0.537162	0.593561	0.566071	0.405093	0.802632	0.338028	0.762575	0.72	0.273973	0.449315	0.243836	0.583333	0.446759
Interval_548446	chr8	143231458	143231890	0.630787	0.271959	0.561368	0.446429	0.428241	0.585526	0.581489	0.812877	0.308889	0.60411	0.187671	0.226027	0.918981	0.143519
Interval_548447	chr8	143234260	143234439	0.511574	0.714527	0.525151	0.285714	0.44213	0.608553	0.411469	0.702213	0.3	0.535616	0.475342	0.294521	0.708333	0.496528
Interval_548448	chr8	143235660	143236606	0.62037	0.655405	0.547284	0.330357	0.319444	0.559211	0.297787	0.583501	0.306667	0.786301	0.30411	0.553425	0.81713	0.451389
Interval_548449	chr8	143245714	143247741
Interval_548450	chr8	143264761	143265069	0.703704	0.655405	0.549296	0.530357	0.321759	0.315789	0.295775	0.581489	0.364444	0.479452	0.361644	0.435616	0.618056	0.578704
Interval_548451	chr8	143266784	143268456
Interval_548452	chr8	143270842	143271424	1	0.483108	0.863179	0.344643	0.280093	0.578947	0.118712	0.492958	0.333333	0.421918	0.490411	0.561644	0.722222	0.300926
Interval_548453	chr8	143275848	143276999
Interval_548454	chr8	143278576	143279085	0.821759	0.371622	0.688129	0.480357	0.391204	0.552632	0.418511	0.635815	0.342222	0.378082	0.268493	0.309589	0.872685	0.310185
Interval_548455	chr8	143280866	143282289
Interval_548456	chr8	143287779	143288181	0.243056	0.483108	0.756539	0.678571	0.518519	0.927632	0.207243	0.539235	0.555556	0.747945	0.282192	0.556164	0.462963	0.298611
Interval_548457	chr8	143289198	143289794	0.787037	0.243243	0.738431	0.501786	0.476852	0.789474	0.32998	0.84507	0.613333	0.386301	0.158904	0.139726	0.710648	0.231481
Interval_548458	chr8	143290673	143291969
Interval_548459	chr8	143293665	143294331	0.99537	0.425676	0.919517	0.6875	0.3125	0.828947	0.287726	0.45674	0.244444	0.315068	0.238356	0.40274	0.340278	0.435185
Interval_548460	chr8	143300435	143301305	0.62963	0.646959	0.561368	0.676786	0.483796	0.480263	0.407445	0.674044	0.462222	0.476712	0.282192	0.410959	0.446759	0.298611
Interval_548461	chr8	143302111	143302261
Interval_548462	chr8	143306620	143307025	0.787037	0.554054	0.676056	0.457143	0.25463	0.861842	0.189135	0.665996	0.657778	0.687671	0.293151	0.378082	0.44213	0.384259
Interval_548463	chr8	143308481	143308758
Interval_548464	chr8	143309822	143310073
Interval_548465	chr8	143310772	143311264
Interval_548466	chr8	143314732	143318159	0.842593	0.577703	0.462777	0.523214	0.340278	0.657895	0.0784708	0.704225	0.431111	0.649315	0.183562	0.306849	0.863426	0.467593
Interval_548467	chr8	143325898	143326976	0.465278	0.346284	0.625755	0.833929	0.608796	0.75	0.314889	0.716298	0.417778	0.338356	0.128767	0.153425	0.94213	0.172454
Interval_548468	chr8	143328473	143329133
Interval_548469	chr8	143333932	143335471
Interval_548470	chr8	143337698	143338181	0.821759	0.290541	0.43662	0.683929	0.877315	0.625	0.915493	0.605634	0.448889	0.145205	0.134247	0.0794521	0.4375	0.12963
Interval_548471	chr8	143341462	143341862
Interval_548472	chr8	143344583	143346387
Interval_548473	chr8	143347739	143347890	0.613426	0.608108	0.56338	0.430357	0.555556	0.828947	0.440644	0.452716	0.773333	0.780822	0.410959	0.40274	0.215278	0.340278
Interval_548474	chr8	143350019	143350361
Interval_548475	chr8	143351460	143352741
Interval_548476	chr8	143354784	143356351
Interval_548477	chr8	143360707	143361786	0.420139	0.591216	0.710262	0.605357	0.12963	0.730263	0.210262	0.591549	0.224444	0.535616	0.934247	0.742466	0.452546	0.255787
Interval_548478	chr8	143368289	143370058
Interval_548479	chr8	143374814	143375070	0.599537	0.820946	0.587525	0.482143	0.416667	0.230263	0.255533	0.597586	0.32	0.509589	0.619178	0.323288	0.537037	0.539352
Interval_548480	chr8	143377681	143377788	0.486111	0.6875	0.508048	0.473214	0.349537	0.236842	0.263581	0.575453	0.328889	0.817808	0.60411	0.30137	0.774306	0.511574
Interval_548481	chr8	143379782	143379947	0.321759	0.949324	0.55332	0.219643	0.340278	0.664474	0.374245	0.591549	0.555556	0.484932	0.408219	0.616438	0.747685	0.581019
Interval_548482	chr8	143383223	143385871
Interval_548483	chr8	143387884	143388562	1	0.535473	0.826962	0.585714	0.334491	0.703947	0.187123	0.583501	0.277778	0.516438	0.331507	0.169863	0.689815	0.206019
Interval_548484	chr8	143388971	143389168	0.59375	0.636824	0.565392	0.441071	0.483796	0.450658	0.350101	0.506036	0.593333	0.461644	0.408219	0.263014	0.826389	0.456019
Interval_548485	chr8	143394221	143395090
Interval_548486	chr8	143396687	143396886	0.648148	0.748311	0.686117	0.452679	0.43287	0.789474	0.315895	0.507042	0.522222	0.773973	0.171233	0.308219	0.52662	0.423611
Interval_548487	chr8	143397908	143399350	1	0.503378	0.784708	0.439286	0.314815	0.717105	0.158954	0.639839	0.466667	0.841096	0.106849	0.145205	0.849537	0.0925926
Interval_548488	chr8	143401099	143402831
Interval_548489	chr8	143404681	143405172	0.524306	0.589527	0.457746	0.449107	0.398148	0.585526	0.386318	0.830986	0.362222	0.534247	0.341096	0.506849	0.731481	0.268519
Interval_548490	chr8	143406530	143406915	0.726852	0.506757	0.480885	0.419643	0.407407	0.822368	0.295775	0.732394	0.417778	0.821918	0.484932	0.254795	0.578704	0.298611
Interval_548491	chr8	143407250	143409574	0.888889	0.618243	0.760563	0.360714	0.381944	0.730263	0.334004	0.633803	0.391111	0.70411	0.252055	0.169863	0.636574	0.162037
Interval_548492	chr8	143413486	143413672	0.43287	0.449324	0.748491	0.4375	0.372685	0.322368	0.527163	0.386318	0.688889	0.676712	0.476712	0.4	0.546296	0.527778
Interval_548493	chr8	143420732	143422979
Interval_548494	chr8	143423824	143424542	0.895833	0.692568	0.589537	0.444643	0.331019	0.756579	0.209256	0.645875	0.506667	0.493151	0.29589	0.536986	0.571759	0.275463
Interval_548495	chr8	143426618	143427117
Interval_548496	chr8	143429119	143431612
Interval_548497	chr8	143434668	143435394	0.425926	0.915541	0.551308	0.633929	0.414352	0.848684	0.348089	0.843058	0.657778	0.980822	0.241096	0.205479	0.231481	0.0162037
Interval_548498	chr8	143437234	143437451	0.439815	0.668919	0.625755	0.385714	0.527778	0.855263	0.336016	0.770624	0.275556	0.608219	0.424658	0.345205	0.483796	0.465278
Interval_548499	chr8	143442275	143442405	0.681713	0.728041	0.518109	0.476786	0.427083	0.595395	0.34507	0.420523	0.353333	0.349315	0.519178	0.557534	0.457176	0.6875
Interval_548500	chr8	143452707	143453140	0.240741	0.439189	0.585513	0.7	0.195602	0.782895	0.216298	0.665996	0.564444	0.838356	0.720548	0.958904	0.277778	0.148148
Interval_548501	chr8	143454203	143455249	0.576389	0.375	0.542254	0.598214	0.513889	0.769737	0.455734	0.699195	0.242222	0.338356	0.213699	0.235616	1	0.232639
Interval_548502	chr8	143461349	143462976	0.55787	0.817568	0.50503	0.367857	0.3125	0.631579	0.120724	0.537223	0.128889	0.375342	0.945205	0.986301	0.627315	0.361111
Interval_548503	chr8	143464648	143464875	0.703704	0.628378	0.444668	0.4625	0.300926	0.559211	0.325956	0.647887	0.2	0.449315	0.375342	0.531507	0.916667	0.354167
Interval_548504	chr8	143466571	143466742
Interval_548505	chr8	143468278	143468530	0.591435	0.734797	0.502012	0.525	0.271991	0.638158	0.368209	0.415493	0.768889	0.646575	0.446575	0.479452	0.430556	0.503472
Interval_548506	chr8	143469053	143469223	0.605324	0.540541	0.627767	0.513393	0.381944	0.608553	0.406439	0.525151	0.404444	0.478082	0.324658	0.423288	0.627315	0.513889
Interval_548507	chr8	143470846	143471580	0.585648	0.619932	0.539235	0.358036	0.217593	0.782895	0.215292	0.863179	0.413333	0.69726	0.254795	0.428767	0.796296	0.469907
Interval_548508	chr8	143472921	143473257	0.511574	0.530405	0.589537	0.475	0.574074	0.671053	0.189135	0.651911	0.422222	0.589041	0.235616	0.526027	0.738426	0.395833
Interval_548509	chr8	143476536	143476702	0.369213	0.788851	0.705231	0.422321	0.283565	0.503289	0.416499	0.442656	0.44	0.676712	0.528767	0.390411	0.469907	0.635417
Interval_548510	chr8	143478756	143478904
Interval_548511	chr8	143479526	143479788
Interval_548512	chr8	143484003	143484259	0.605324	0.606419	0.536217	0.51875	0.386574	0.782895	0.232394	0.492958	0.522222	0.527397	0.382192	0.30411	0.58912	0.709491
Interval_548513	chr8	143484853	143485142	0.333333	0.209459	0.847082	0.601786	0.305556	0.822368	0.287726	0.56338	0.382222	0.556164	0.460274	0.353425	0.597222	0.710648
Interval_548514	chr8	143490039	143490253	0.513889	0.60473	0.641851	0.461607	0.494213	0.276316	0.309859	0.594567	0.58	0.554795	0.445205	0.569863	0.34838	0.524306
Interval_548515	chr8	143491434	143491885	0.563657	0.459459	0.736419	0.400893	0.462963	0.631579	0.294769	0.549296	0.477778	0.60137	0.320548	0.527397	0.631944	0.444444
Interval_548516	chr8	143494247	143494529
Interval_548517	chr8	143495916	143496068
Interval_548518	chr8	143497485	143498340	0.770833	0.508446	0.672032	0.400893	0.274306	0.585526	0.194165	0.762575	0.502222	1	0.239726	0.193151	0.574074	0.449074
Interval_548519	chr8	143499266	143499444	0.376157	0.775338	0.668008	0.41875	0.381944	0.914474	0.381288	0.554326	0.651111	0.505479	0.320548	0.40411	0.460648	0.623843
Interval_548520	chr8	143499610	143499844	0.696759	0.545608	0.810865	0.540179	0.365741	0.842105	0.254527	0.404427	0.32	0.724658	0.428767	0.413699	0.496528	0.296296
Interval_548521	chr8	143512351	143513745
Interval_548522	chr8	143515379	143517256	0.349537	0.858108	0.187123	0.316071	0.627315	0.703947	0.551308	0.722334	0.937778	0.994521	0.405479	0.676712	0.219907	0.00462963
Interval_548523	chr8	143518722	143519516	0.627315	0.760135	0.533199	0.423214	0.427083	0.888158	0.519115	0.595573	0.448889	0.424658	0.253425	0.482192	0.638889	0.208333
Interval_548524	chr8	143519871	143520214	0.538194	0.85473	0.466801	0.438393	0.396991	0.555921	0.447686	0.578471	0.244444	0.460274	0.480822	0.463014	0.599537	0.53125
Interval_548525	chr8	143524196	143524427	0.685185	0.665541	0.599598	0.375	0.342593	0.598684	0.408451	0.609658	0.208889	0.315068	0.369863	0.523288	0.738426	0.481481
Interval_548526	chr8	143527963	143528111
Interval_548527	chr8	143529278	143530462
Interval_548528	chr8	143532229	143533027	0.377315	0.800676	0.597586	0.553571	0.208333	0.914474	0.444668	0.774648	0.573333	0.263014	0.243836	0.320548	0.837963	0.3125
Interval_548529	chr8	143534776	143534969
Interval_548530	chr8	143540871	143542016	1	0.699324	0.336016	0.469643	0.196759	0.815789	0.0744467	0.627767	0.2	0.709589	0.405479	0.39726	0.909722	0.349537
Interval_548531	chr8	143544812	143546169
Interval_548532	chr8	143547148	143549724
Interval_548533	chr8	143553036	143554270
Interval_548534	chr8	143558069	143559204
Interval_548535	chr8	143560749	143560926	0.701389	0.635135	0.474849	0.419643	0.335648	0.572368	0.197183	0.661972	0.328889	0.753425	0.320548	0.372603	0.759259	0.513889
Interval_548536	chr8	143564306	143564433	0.484954	0.665541	0.454728	0.501786	0.520833	0.381579	0.444668	0.44668	0.533333	0.739726	0.565753	0.376712	0.482639	0.46412
Interval_548537	chr8	143567209	143567620	0.512731	0.77027	0.322938	0.423214	0.483796	0.776316	0.447686	0.732394	0.746667	0.683562	0.220548	0.315068	0.542824	0.342593
Interval_548538	chr8	143568407	143569753
Interval_548539	chr8	143571391	143575051
Interval_548540	chr8	143577730	143579332	0.9375	0.280405	0.764588	0.516071	0.5	0.75	0.448692	0.571429	0.471111	0.454795	0.0958904	0.109589	0.875	0.155093
Interval_548541	chr8	143583525	143585411
Interval_548542	chr8	143585542	143585766
Interval_548543	chr8	143586121	143586385	0.414352	0.670608	0.674044	0.374107	0.4375	0.529605	0.3833	0.482897	0.46	0.776712	0.419178	0.426027	0.592593	0.443287
Interval_548544	chr8	143588091	143588570	0.509259	0.797297	0.567404	0.60625	0.197917	0.572368	0.349095	0.84507	0.406667	0.664384	0.216438	0.305479	0.570602	0.373843
Interval_548545	chr8	143588659	143589810	0.663194	0.702703	0.62173	0.533929	0.28125	0.539474	0.184105	0.700201	0.333333	0.623288	0.350685	0.457534	0.625	0.395833
Interval_548546	chr8	143591567	143591866
Interval_548547	chr8	143595923	143598996
Interval_548548	chr8	143602048	143603022	0.229167	0.418919	0.535211	0.544643	0.87963	0.815789	0.837022	0.843058	0.924444	0.528767	0.120548	0.0438356	0.231481	0.143519
Interval_548549	chr8	143607887	143608050	1	0.660473	0.89336	0.44375	0.30787	0.664474	0.259557	0.44668	0.426667	0.550685	0.306849	0.49726	0.302083	0.3125
Interval_548550	chr8	143608658	143610303
Interval_548551	chr8	143616923	143618348
Interval_548552	chr8	143631676	143631983
Interval_548553	chr8	143635470	143637336
Interval_548554	chr8	143669035	143669607
Interval_548555	chr8	143675307	143675769	0.581019	0.625	0.631791	0.508929	0.335648	0.802632	0.462777	0.569416	0.408889	0.676712	0.290411	0.331507	0.44213	0.412037
Interval_548556	chr8	143676395	143676765
Interval_548557	chr8	143682126	143682608	0.773148	0.652027	0.983903	0.528571	0.333333	0.75	0.171026	0.492958	0.506667	0.506849	0.328767	0.227397	0.611111	0.201389
Interval_548558	chr8	143684133	143685126
Interval_548559	chr8	143691280	143691384	0.407407	0.834459	0.585513	0.519643	0.446759	0.309211	0.295775	0.434608	0.471111	0.720548	0.389041	0.391781	0.49537	0.650463
Interval_548560	chr8	143694025	143694185
Interval_548561	chr8	143696869	143697215
Interval_548562	chr8	143697292	143697980
Interval_548563	chr8	143699358	143699828
Interval_548564	chr8	143702974	143703256	0.619213	0.369932	0.530181	0.325893	0.334491	0.289474	0.387324	0.370221	0.286667	0.383562	0.887671	0.824658	0.43287	0.891204
Interval_548565	chr8	143705543	143706615	0.381944	0.888514	0.533199	0.494643	0.268519	0.703947	0.50503	0.748491	0.271111	0.315068	0.210959	0.630137	0.472222	0.604167
Interval_548566	chr8	143707408	143707824
Interval_548567	chr8	143710120	143710405	0.456019	0.597973	0.649899	0.619643	0.444444	0.348684	0.492958	0.559356	0.471111	0.608219	0.342466	0.449315	0.340278	0.409722
Interval_548568	chr8	143711421	143712002	0.696759	0.641892	0.382294	0.596429	0.446759	0.690789	0.331992	0.78672	0.746667	0.383562	0.353425	0.232877	0.354167	0.502315
Interval_548569	chr8	143715765	143717326	0.837963	0.587838	0.716298	0.448214	0.402778	0.907895	0.303823	0.837022	0.346667	0.334247	0.117808	0.221918	0.844907	0.122685
Interval_548570	chr8	143717705	143718621
Interval_548571	chr8	143720196	143720770	0.72338	0.606419	0.736419	0.584821	0.246528	0.513158	0.269618	0.744467	0.317778	0.564384	0.115068	0.613699	0.512731	0.300926
Interval_548572	chr8	143720890	143721135	0.428241	0.75	0.742455	0.55	0.310185	0.684211	0.327968	0.575453	0.706667	0.613699	0.334247	0.619178	0.400463	0.199074
Interval_548573	chr8	143722637	143723480	0.715278	0.64527	0.995976	0.389286	0.37037	0.723684	0.239437	0.746479	0.506667	0.583562	0.216438	0.350685	0.328704	0.275463
Interval_548574	chr8	143726291	143728514	0.868056	0.567568	0.474849	0.355357	0.337963	0.763158	0.209256	0.571429	0.617778	0.619178	0.260274	0.441096	0.652778	0.50463
Interval_548575	chr8	143728980	143729129	0.636574	0.516892	0.619718	0.310714	0.44213	0.269737	0.301811	0.55332	0.266667	0.550685	0.641096	0.520548	0.564815	0.592593
Interval_548576	chr8	143732216	143732437	0.328704	0.631757	0.655936	0.382143	0.377315	0.855263	0.537223	0.631791	0.284444	0.452055	0.369863	0.60274	0.310185	0.722222
Interval_548577	chr8	143733001	143734253
Interval_548578	chr8	143735494	143735702	0.479167	0.722973	0.696177	0.530357	0.722222	0.592105	0.239437	0.559356	0.48	0.572603	0.339726	0.380822	0.525463	0.268519
Interval_548579	chr8	143736632	143736815	0.354167	0.545608	0.620724	0.503571	0.574074	0.75	0.683099	0.671026	0.655556	0.313699	0.254795	0.335616	0.555556	0.278935
Interval_548580	chr8	143738556	143738748
Interval_548581	chr8	143739698	143740926
Interval_548582	chr8	143742874	143743382	0.537037	0.425676	0.696177	0.416071	0.678241	0.776316	0.641851	0.77666	0.782222	0.39726	0.153425	0.334247	0.226852	0.319444
Interval_548583	chr8	143745885	143746450	0.386574	0.5	0.448692	0.741071	0.472222	0.868421	0.49497	0.682093	0.631111	0.624658	0.216438	0.369863	0.421296	0.356481
Interval_548584	chr8	143748136	143748374	0.1875	0.540541	0.742455	0.480357	0.590278	0.782895	0.408451	0.726358	0.755556	0.191781	0.252055	0.254795	0.747685	0.430556
Interval_548585	chr8	143758582	143758735
Interval_548586	chr8	143760745	143761487	0.650463	0.486486	0.730382	0.514286	0.770833	0.973684	0.507042	0.704225	0.622222	0.331507	0.158904	0.153425	0.275463	0.25
Interval_548587	chr8	143763732	143764396
Interval_548588	chr8	143767388	143767703
Interval_548589	chr8	143770552	143772451
Interval_548590	chr8	143776686	143777127
Interval_548591	chr8	143786708	143787380
Interval_548592	chr8	143788364	143789053	0.545139	0.532095	0.794769	0.336607	0.27662	0.651316	0.28672	0.612676	0.437778	0.616438	0.530137	0.343836	0.72338	0.405093
Interval_548593	chr8	143793925	143794125
Interval_548594	chr8	143794728	143794906	0.854167	0.513514	0.810865	0.5	0.287037	0.868421	0.207243	0.511066	0.555556	0.59726	0.328767	0.471233	0.310185	0.409722
Interval_548595	chr8	143798189	143798587	0.252315	0.381757	0.561368	0.482143	0.488426	0.473684	0.45674	0.317907	0.177778	0.421918	0.841096	0.876712	0.243056	0.958333
Interval_548596	chr8	143802928	143803112	0.563657	0.827703	0.539235	0.325893	0.429398	0.703947	0.32495	0.532193	0.271111	0.610959	0.369863	0.40274	0.521991	0.715278
Interval_548597	chr8	143807548	143807906
Interval_548598	chr8	143809166	143809865	0.802083	0.579392	0.674044	0.441071	0.269676	0.815789	0.241449	0.704225	0.471111	0.750685	0.216438	0.384932	0.506944	0.347222
Interval_548599	chr8	143814321	143816419
Interval_548600	chr8	143822589	143822985	0.615741	0.847973	0.552314	0.426786	0.274306	0.414474	0.236419	0.701207	0.537778	0.458904	0.279452	0.431507	0.828704	0.472222
Interval_548601	chr8	143828605	143829859
Interval_548602	chr8	143836379	143836600	0.349537	0.564189	0.60664	0.480357	0.663194	0.657895	0.618712	0.55835	0.537778	0.591781	0.272603	0.345205	0.516204	0.304398
Interval_548603	chr8	143840362	143841996	0.974537	0.777027	0.460765	0.125	0.18287	0.815789	0.295775	0.509054	0.257778	0.542466	0.463014	0.520548	0.923611	0.469907
Interval_548604	chr8	143843914	143844396	0.15162	0.817568	0.67002	0.480357	0.326389	0.894737	0.126761	0.655936	0.56	0.857534	0.350685	0.441096	0.626157	0.474537
Interval_548605	chr8	143846148	143846688	0.53588	0.697635	0.761569	0.535714	0.451389	0.664474	0.328974	0.689135	0.737778	0.284932	0.315068	0.568493	0.288194	0.332176
Interval_548606	chr8	143849734	143849862
Interval_548607	chr8	143849951	143850607
Interval_548608	chr8	143856023	143856921
Interval_548609	chr8	143868851	143869522	0.622685	0.662162	0.629779	0.373214	0.189815	0.421053	0.295775	0.573441	0.404444	0.775342	0.323288	0.452055	0.793981	0.527778
Interval_548610	chr8	143870697	143870841	0.743056	0.618243	0.637827	0.385714	0.451389	0.513158	0.390342	0.529175	0.293333	0.69863	0.438356	0.482192	0.284722	0.462963
Interval_548611	chr8	143871311	143872208	0.469907	0.709459	0.503018	0.308929	0.168981	0.638158	0.400402	0.668008	0.36	0.758904	0.380822	0.619178	0.710648	0.469907
Interval_548612	chr8	143873363	143873598	0.479167	0.591216	0.631791	0.349107	0.480324	0.516447	0.424547	0.512072	0.491111	0.513699	0.510959	0.509589	0.521991	0.591435
Interval_548613	chr8	143876973	143877179
Interval_548614	chr8	143877202	143880984	0.696759	0.89527	0.589537	0.294643	0.400463	0.802632	0.203219	0.482897	0.448889	1	0.241096	0.638356	0.414352	0.328704
Interval_548615	chr8	143882145	143882343	0.327546	0.613176	0.585513	0.448214	0.260417	0.523026	0.433602	0.843058	0.566667	0.350685	0.565753	0.409589	0.44213	0.695602
Interval_548616	chr8	143882385	143883192	0.578704	0.837838	0.617706	0.521429	0.173611	0.710526	0.245473	0.686117	0.484444	0.783562	0.424658	0.391781	0.430556	0.365741
Interval_548617	chr8	143884990	143885185
Interval_548618	chr8	143886810	143887675	0.696759	0.694257	0.554326	0.350893	0.420139	0.657895	0.273642	0.529175	0.46	0.473973	0.234247	0.616438	0.623843	0.575231
Interval_548619	chr8	143889596	143889812
Interval_548620	chr8	143890517	143891708	0.324074	0.64527	0.517103	0.371429	0.407407	0.815789	0.400402	0.830986	0.893333	0.942466	0.134247	0.2	0.425926	0.414352
Interval_548621	chr8	143893541	143895269
Interval_548622	chr8	143902238	143905045
Interval_548623	chr8	143908838	143908994	0.456019	0.388514	0.603622	0.2875	0.763889	0.802632	0.44668	0.633803	0.551111	0.70137	0.309589	0.413699	0.453704	0.439815
Interval_548624	chr8	143910459	143915778	0.763889	0.804054	0.430584	0.257143	0.0949074	0.677632	0.110664	0.649899	0.333333	0.827397	0.520548	0.457534	0.946759	0.435185
Interval_548625	chr8	143915945	143916405	0.69213	0.699324	0.474849	0.203571	0.402778	0.697368	0.299799	0.521127	0.422222	0.419178	0.60274	0.438356	0.921296	0.530093
Interval_548626	chr8	143916419	143916735	0.756944	0.773649	0.460765	0.417857	0.270833	0.447368	0.136821	0.370221	0.337778	0.630137	0.457534	0.643836	0.752315	0.645833
Interval_548627	chr8	143917616	143920428	0.8125	0.875	0.428571	0.180357	0.238426	0.585526	0.082495	0.517103	0.391111	0.608219	0.50137	0.583562	0.916667	0.638889
Interval_548628	chr8	143920776	143921194	0.575231	0.738176	0.336016	0.283036	0.615741	0.625	0.237425	0.591549	0.517778	0.439726	0.383562	0.484932	0.902778	0.571759
Interval_548629	chr8	143921740	143923002
Interval_548630	chr8	143927972	143929948
Interval_548631	chr8	143933780	143934535	0.555556	0.912162	0.623742	0.344643	0.252315	0.592105	0.189135	0.565392	0.182222	0.0958904	0.654795	0.635616	1	0.43287
Interval_548632	chr8	143936134	143936930
Interval_548633	chr8	143938590	143940540	0.148148	0.591216	0.15493	0.257143	0.555556	0.986842	0.746479	0.647887	0.888889	0.6	0.641096	0.457534	0.701389	0.203704
Interval_548634	chr8	143941860	143944259
Interval_548635	chr8	143948184	143949003	0.280093	0.173986	0.462777	0.560714	0.689815	0.907895	0.653924	0.837022	0.64	0.184932	0.2	0.147945	1	0.19213
Interval_548636	chr8	143950214	143950455	0.689815	0.506757	0.307847	0.471429	0.532407	0.335526	0.207243	0.567404	0.408889	0.479452	0.452055	0.720548	0.659722	0.618056
Interval_548637	chr8	143950817	143954051
Interval_548638	chr8	143954797	143955803
Interval_548639	chr8	143956625	143956884	0.416667	0.601351	0.490946	0.369643	0.305556	0.539474	0.418511	0.708249	0.271111	0.564384	0.29863	0.616438	0.912037	0.416667
Interval_548640	chr8	143958165	143958619	0.449074	0.777027	0.647887	0.295536	0.357639	0.75	0.262575	0.667002	0.302222	0.641096	0.469863	0.60274	0.625	0.366898
Interval_548641	chr8	143960550	143960812	0.265046	0.478041	0.444668	0.308929	0.346065	0.756579	0.363179	0.615694	0.631111	0.610959	0.734247	0.586301	0.6875	0.469907
Interval_548642	chr8	143962260	143963437	0.681713	0.733108	0.465795	0.444643	0.212963	0.730263	0.0965795	0.68008	0.317778	0.550685	0.343836	0.50137	1	0.402778
Interval_548643	chr8	143966204	143966867	0.555556	0.591216	0.51006	0.175	0.21412	0.424342	0.214286	0.573441	0.442222	0.506849	0.90137	0.972603	0.670139	0.490741
Interval_548644	chr8	143968763	143968975	0.375	0.922297	0.442656	0.357143	0.351852	0.440789	0.440644	0.394366	0.351111	0.389041	0.665753	0.616438	0.787037	0.550926
Interval_548645	chr8	143973100	143973848	0.868056	0.915541	0.229376	0.2125	0.138889	0.480263	0.273642	0.34004	0.151111	0.654795	0.736986	0.635616	0.888889	0.703704
Interval_548646	chr8	143974618	143975216	0.775463	0.871622	0.241449	0.25	0.460648	0.710526	0.404427	0.32998	0.151111	0.70411	0.70137	0.745205	0.606481	0.407407
Interval_548647	chr8	143976108	143979075
Interval_548648	chr8	143982552	143982852
Interval_548649	chr8	143985711	143987173
Interval_548650	chr8	143989738	143991111	0.976852	0.72973	0.279678	0.258929	0.25463	0.644737	0.426559	0.573441	0.306667	0.493151	0.375342	0.334247	0.9375	0.534722
Interval_548651	chr8	143993709	143993950	0.643519	0.673986	0.463783	0.420536	0.412037	0.476974	0.208249	0.561368	0.217778	0.464384	0.506849	0.519178	0.840278	0.582176
Interval_548652	chr8	143994404	143996810	1	0.486486	0.742455	0.360714	0.340278	0.822368	0.307847	0.591549	0.373333	0.742466	0.293151	0.0958904	0.696759	0.240741
Interval_548653	chr8	144003098	144004040	0.305556	0.584459	0.503018	0.439286	0.44213	0.855263	0.573441	0.837022	0.635556	0.419178	0.164384	0.230137	1	0.229167
Interval_548654	chr8	144005029	144005373
Interval_548655	chr8	144008368	144009503	0.372685	0.344595	0.334004	0.519643	0.761574	0.822368	0.655936	0.784708	0.706667	0.424658	0.186301	0.0849315	0.914352	0.1875
Interval_548656	chr8	144011912	144013477
Interval_548657	chr8	144014669	144014941
Interval_548658	chr8	144019125	144020608
Interval_548659	chr8	144025476	144025717
Interval_548660	chr8	144035666	144037567	0.548611	0.439189	0.295775	0.651786	0.502315	0.782895	0.32998	0.676056	0.56	0.580822	0.334247	0.136986	0.888889	0.368056
Interval_548661	chr8	144041520	144041999	0.673611	0.697635	0.748491	0.327679	0.310185	0.625	0.301811	0.555332	0.217778	0.467123	0.476712	0.486301	0.725694	0.408565
Interval_548662	chr8	144045702	144046373	0.523148	0.601351	0.615694	0.555357	0.467593	0.802632	0.424547	0.649899	0.617778	0.616438	0.0821918	0.180822	0.729167	0.25
Interval_548663	chr8	144048307	144049927
Interval_548664	chr8	144050499	144052899
Interval_548665	chr8	144059854	144061490	0.986111	0.814189	0.490946	0.330357	0.430556	0.907895	0.480885	0.460765	0.142222	0.638356	0.120548	0.30137	0.842593	0.185185
Interval_548666	chr8	144064453	144064979
Interval_548667	chr8	144068797	144069378	0.37963	0.636824	0.857143	0.427679	0.414352	0.868421	0.387324	0.555332	0.46	0.478082	0.409589	0.205479	0.728009	0.341435
Interval_548668	chr8	144074153	144074714
Interval_548669	chr8	144077301	144079489
Interval_548670	chr8	144082193	144083317	1	0.746622	0.44668	0.528571	0.319444	0.868421	0.249497	0.511066	0.404444	0.583562	0.465753	0.29589	0.303241	0.523148
Interval_548671	chr8	144088683	144088835
Interval_548672	chr8	144093588	144096266
Interval_548673	chr8	144101864	144102149	1	0.425676	0.915493	0.796429	0.30787	0.776316	0.171026	0.420523	0.231111	0.460274	0.252055	0.331507	0.349537	0.402778
Interval_548674	chr8	144103512	144105049
Interval_548675	chr8	144108108	144108444
Interval_548676	chr8	144109362	144110037
Interval_548677	chr8	144115001	144115152	0.50463	0.724662	0.657948	0.257143	0.398148	0.763158	0.327968	0.476861	0.377778	0.660274	0.375342	0.531507	0.584491	0.670139
Interval_548678	chr8	144116137	144116960	0.641204	0.820946	0.579477	0.267857	0.372685	0.677632	0.179074	0.557344	0.293333	0.673973	0.526027	0.427397	0.666667	0.590278
Interval_548679	chr8	144125754	144127032
Interval_548680	chr8	144137192	144138505
Interval_548681	chr8	144146905	144148960
Interval_548682	chr8	144152665	144153060	0.518519	0.533784	0.492958	0.682143	0.33912	0.782895	0.309859	0.604628	0.273333	0.372603	0.40411	0.626027	0.621528	0.416667
Interval_548683	chr8	144167773	144168062
Interval_548684	chr8	144170993	144171214
Interval_548685	chr8	144181888	144182046	0.493056	0.648649	0.547284	0.394643	0.375	0.730263	0.28169	0.535211	0.471111	0.684932	0.627397	0.487671	0.523148	0.516204
Interval_548686	chr8	144184465	144185551
Interval_548687	chr8	144188100	144188424
Interval_548688	chr8	144192591	144192762
Interval_548689	chr8	144192783	144192969	0.625	0.513514	0.60161	0.3375	0.298611	0.651316	0.348089	0.517103	0.488889	0.572603	0.383562	0.70137	0.712963	0.456019
Interval_548690	chr8	144199235	144199680	0.606481	0.773649	0.726358	0.303571	0.344907	0.769737	0.295775	0.676056	0.382222	0.39726	0.405479	0.523288	0.5625	0.421296
Interval_548691	chr8	144200319	144200724
Interval_548692	chr8	144203289	144203857
Interval_548693	chr8	144209461	144210256	0.377315	0.976351	0.597586	0.678571	0.523148	0.763158	0.533199	0.507042	0.831111	0.950685	0.147945	0.189041	0.134259	0.159722
Interval_548694	chr8	144210901	144211211	0.513889	0.868243	0.459759	0.528571	0.498843	0.509868	0.34004	0.380282	0.466667	0.709589	0.553425	0.632877	0.488426	0.291667
Interval_548695	chr8	144220517	144220903
Interval_548696	chr8	144221468	144222147
Interval_548697	chr8	144223197	144223649	0.421296	0.527027	0.704225	0.725	0.400463	0.776316	0.350101	0.67002	0.222222	0.767123	0.224658	0.39726	0.527778	0.215278
Interval_548698	chr8	144224359	144224508
Interval_548699	chr8	144231862	144232003
Interval_548700	chr8	144233704	144234062
Interval_548701	chr8	144241372	144242265
Interval_548702	chr8	144247668	144249487	0.703704	0.712838	0.796781	0.667857	0.5625	0.921053	0.394366	0.653924	0.502222	0.520548	0.0876712	0.156164	0.268519	0.152778
Interval_548703	chr8	144250292	144250452
Interval_548704	chr8	144251724	144251880
Interval_548705	chr8	144254861	144255008
Interval_548706	chr8	144256932	144257228
Interval_548707	chr8	144258037	144260209
Interval_548708	chr8	144260298	144260550	0.530093	0.358108	0.802817	0.6375	0.513889	0.677632	0.315895	0.567404	0.466667	0.476712	0.257534	0.386301	0.55787	0.439815
Interval_548709	chr8	144261715	144261951
Interval_548710	chr8	144262269	144262754	0.368056	0.662162	0.432596	0.357143	0.388889	0.269737	0.171026	0.555332	0.373333	0.515068	0.917808	0.920548	0.293981	0.886574
Interval_548711	chr8	144265401	144268087
Interval_548712	chr8	144270458	144271085	0.354167	0.837838	0.726358	0.373214	0.335648	0.460526	0.344064	0.678068	0.808889	0.887671	0.369863	0.2	0.469907	0.305556
Interval_548713	chr8	144271618	144271760	0.49537	0.682432	0.60161	0.373214	0.527778	0.282895	0.452716	0.535211	0.697778	0.424658	0.646575	0.463014	0.381944	0.513889
Interval_548714	chr8	144274104	144276036
Interval_548715	chr8	144277497	144277860	0.835648	0.486486	0.565392	0.566071	0.643519	0.934211	0.237425	0.54326	0.248889	0.460274	0.30137	0.460274	0.666667	0.118056
Interval_548716	chr8	144280788	144281008	0.456019	0.824324	0.571429	0.480357	0.354167	0.361842	0.410463	0.599598	0.36	0.59726	0.449315	0.441096	0.460648	0.518519
Interval_548717	chr8	144285078	144285512
Interval_548718	chr8	144290622	144292755
Interval_548719	chr8	144298017	144298231	0.597222	0.679054	0.599598	0.416071	0.490741	0.243421	0.430584	0.60161	0.422222	0.49863	0.624658	0.293151	0.229167	0.680556
Interval_548720	chr8	144298768	144298939
Interval_548721	chr8	144301939	144302168	0.50463	0.623311	0.488934	0.430357	0.439815	0.529605	0.421529	0.720322	0.588889	0.552055	0.369863	0.458904	0.390046	0.601852
Interval_548722	chr8	144302697	144303151
Interval_548723	chr8	144303369	144304247	0.585648	0.820946	0.44165	0.484821	0.364583	0.723684	0.279678	0.669014	0.528889	0.735616	0.376712	0.315068	0.420139	0.519676
Interval_548724	chr8	144305386	144305586
Interval_548725	chr8	144308706	144308840	0.625	0.560811	0.68008	0.4375	0.361111	0.519737	0.60161	0.460765	0.306667	0.575342	0.515068	0.512329	0.298611	0.449074
Interval_548726	chr8	144309296	144309593	0.795139	0.555743	0.471831	0.489286	0.466435	0.220395	0.437626	0.652918	0.235556	0.59726	0.342466	0.535616	0.324074	0.640046
Interval_548727	chr8	144310521	144311586	0.912037	0.844595	0.523139	0.425	0.178241	0.736842	0.230382	0.700201	0.36	0.483562	0.315068	0.328767	0.68287	0.449074
Interval_548728	chr8	144312805	144313368
Interval_548729	chr8	144314716	144316897	1	0.503378	0.915493	0.653571	0.564815	0.743421	0.408451	0.529175	0.395556	0.430137	0.060274	0.0657534	0.525463	0.113426
Interval_548730	chr8	144318014	144320268
Interval_548731	chr8	144324061	144324354
Interval_548732	chr8	144325976	144327554
Interval_548733	chr8	144331823	144333910	0.925926	0.307432	0.788732	0.391071	0.43287	0.914474	0.285714	0.774648	0.377778	0.723288	0.0712329	0.243836	0.738426	0.0717593
Interval_548734	chr8	144336319	144338605	1	0.527027	0.832998	0.601786	0.506944	0.914474	0.428571	0.65996	0.417778	0.515068	0.106849	0.139726	0.319444	0.0208333
Interval_548735	chr8	144343177	144343826	0.592593	0.652027	0.643863	0.507143	0.481481	0.888158	0.293763	0.867203	0.56	0.646575	0.230137	0.331507	0.298611	0.273148
Interval_548736	chr8	144345412	144345627
Interval_548737	chr8	144351388	144351724
Interval_548738	chr8	144357586	144359170
Interval_548739	chr8	144365697	144365945
Interval_548740	chr8	144372711	144375054
Interval_548741	chr8	144379291	144379686	0.322917	0.807432	0.517103	0.371429	0.350694	0.496711	0.289738	0.72334	0.84	1	0.313699	0.268493	0.597222	0.380787
Interval_548742	chr8	144383869	144384613	0.618056	0.655405	0.688129	0.455357	0.293981	0.822368	0.239437	0.714286	0.377778	0.539726	0.520548	0.493151	0.456019	0.3125
Interval_548743	chr8	144384691	144384839
Interval_548744	chr8	144386890	144387498	0.512731	0.576014	0.847082	0.575	0.280093	0.644737	0.245473	0.711268	0.526667	0.691781	0.365753	0.336986	0.356481	0.372685
Interval_548745	chr8	144390320	144390531
Interval_548746	chr8	144391581	144391758
Interval_548747	chr8	144392581	144392724	0.759259	0.594595	0.474849	0.373214	0.521991	0.289474	0.415493	0.635815	0.4	0.538356	0.567123	0.280822	0.596065	0.451389
Interval_548748	chr8	144393113	144393310
Interval_548749	chr8	144395532	144395760
Interval_548750	chr8	144397076	144397470
Interval_548751	chr8	144400490	144400716	0.831019	0.405405	0.647887	0.214286	0.344907	0.664474	0.432596	0.655936	0.266667	0.635616	0.353425	0.575342	0.435185	0.5625
Interval_548752	chr8	144401753	144402379	0.828704	0.567568	0.959759	0.857143	0.546296	0.776316	0.199195	0.352113	0.326667	0.475342	0.289041	0.263014	0.128472	0.337963
Interval_548753	chr8	144402678	144402913	0.513889	0.516892	0.490946	0.475893	0.291667	0.302632	0.288732	0.470825	0.448889	0.410959	0.994521	0.727397	0.371528	0.725694
Interval_548754	chr8	144408723	144410033
Interval_548755	chr8	144412931	144414057
Interval_548756	chr8	144414949	144415227	0.706019	0.680743	0.679074	0.40625	0.284722	0.286184	0.310865	0.49497	0.442222	0.779452	0.567123	0.458904	0.415509	0.484954
Interval_548757	chr8	144416454	144416812	0.9375	0.706081	0.839034	0.476786	0.210648	0.855263	0.263581	0.527163	0.444444	0.408219	0.49863	0.320548	0.298611	0.490741
Interval_548758	chr8	144417556	144418198	0.66088	0.469595	0.977867	0.892857	0.622685	0.802632	0.300805	0.486922	0.308889	0.417808	0.158904	0.183562	0.310185	0.189815
Interval_548759	chr8	144422958	144423816
Interval_548760	chr8	144427449	144430291
Interval_548761	chr8	144435692	144436062	0.56713	0.722973	0.56338	0.382143	0.305556	0.467105	0.376258	0.581489	0.217778	0.720548	0.515068	0.60274	0.578704	0.414352
Interval_548762	chr8	144436678	144437055	0.581019	0.739865	0.539235	0.285714	0.291667	0.697368	0.285714	0.541247	0.257778	0.435616	0.646575	0.630137	0.516204	0.736111
Interval_548763	chr8	144443458	144445238
Interval_548764	chr8	144448504	144449134	0.94213	0.506757	0.965795	0.746429	0.291667	0.802632	0.146881	0.492958	0.36	0.419178	0.293151	0.260274	0.425926	0.361111
Interval_548765	chr8	144451101	144451292
Interval_548766	chr8	144453508	144453869
Interval_548767	chr8	144455632	144457465
Interval_548768	chr8	144462155	144463354	0.997685	0.756757	0.245473	0.15	0.115741	0.598684	0.21328	0.458753	0.208889	0.635616	0.767123	0.654795	0.810185	0.680556
Interval_548769	chr8	144464798	144468100
Interval_548770	chr8	144472354	144473967
Interval_548771	chr8	144474264	144475337
Interval_548772	chr8	144477661	144479393
Interval_548773	chr8	144485509	144486404
Interval_548774	chr8	144492482	144492633
Interval_548775	chr8	144494894	144495128	0.380787	0.677365	0.630785	0.415179	0.299769	0.763158	0.293763	0.684105	0.26	0.538356	0.584932	0.506849	0.502315	0.55787
Interval_548776	chr8	144495869	144496147	0.976852	0.663851	0.814889	0.526786	0.327546	0.411184	0.295775	0.554326	0.248889	0.564384	0.278082	0.294521	0.429398	0.458333
Interval_548777	chr8	144498060	144498303
Interval_548778	chr8	144500240	144502507
Interval_548779	chr8	144508014	144510223
Interval_548780	chr8	144517122	144518532	1	0.746622	0.488934	0.380357	0.3125	0.855263	0.102616	0.661972	0.32	0.586301	0.380822	0.347945	0.789352	0.287037
Interval_548781	chr8	144522059	144523453
Interval_548782	chr8	144526877	144527387
Interval_548783	chr8	144528351	144530413
Interval_548784	chr8	144532613	144533192	0.960648	0.353041	0.828974	0.623214	0.284722	0.815789	0.27666	0.720322	0.546667	0.524658	0.147945	0.282192	0.383102	0.256944
Interval_548785	chr8	144533630	144534890
Interval_548786	chr8	144535302	144535652
Interval_548787	chr8	144538543	144538921	0.520833	0.655405	0.482897	0.373214	0.613426	0.282895	0.382294	0.663984	0.28	0.69589	0.594521	0.473973	0.386574	0.509259
Interval_548788	chr8	144546045	144546193
Interval_548789	chr8	144546860	144546992	0.637731	0.738176	0.39839	0.423214	0.502315	0.769737	0.356137	0.533199	0.313333	0.720548	0.461644	0.480822	0.408565	0.528935
Interval_548790	chr8	144552537	144552864	0.586806	0.657095	0.817907	0.451786	0.450231	0.657895	0.326962	0.355131	0.457778	0.589041	0.239726	0.320548	0.621528	0.543981
Interval_548791	chr8	144563296	144563663
Interval_548792	chr8	144567097	144567593
Interval_548793	chr8	144574925	144575943	0.884259	0.672297	0.738431	0.228571	0.380787	0.703947	0.427565	0.495976	0.206667	0.558904	0.517808	0.360274	0.510417	0.365741
Interval_548794	chr8	144580398	144581995	0.759259	0.665541	0.71831	0.326786	0.331019	0.888158	0.255533	0.511066	0.302222	0.693151	0.49589	0.646575	0.31713	0.356481
Interval_548795	chr8	144583017	144583728	0.211806	0.709459	0.334004	0.205357	0.284722	0.789474	0.289738	0.478873	0.635556	0.832877	0.942466	0.909589	0.396991	0.625
Interval_548796	chr8	144588250	144588675	0.648148	0.714527	0.434608	0.420536	0.421296	0.618421	0.307847	0.50503	0.644444	0.721918	0.382192	0.420548	0.55787	0.466435
Interval_548797	chr8	144590576	144591069	0.59375	0.608108	0.295775	0.377679	0.498843	0.555921	0.407445	0.328974	0.395556	0.657534	0.569863	0.482192	0.72338	0.633102
Interval_548798	chr8	144594421	144595094	0.488426	0.626689	0.546278	0.469643	0.381944	0.881579	0.279678	0.464789	0.324444	0.516438	0.424658	0.712329	0.645833	0.46875
Interval_548799	chr8	144607051	144607495	0.33912	0.915541	0.493964	0.436607	0.59838	0.444079	0.263581	0.502012	0.54	0.850685	0.612329	0.384932	0.44213	0.445602
Interval_548800	chr8	144619165	144619329	0.659722	0.790541	0.468813	0.398214	0.326389	0.335526	0.454728	0.458753	0.702222	0.591781	0.682192	0.413699	0.416667	0.488426
Interval_548801	chr8	144620752	144621121	0.606481	0.888514	0.599598	0.423214	0.25	0.407895	0.273642	0.643863	0.48	0.484932	0.534247	0.59726	0.527778	0.368056
Interval_548802	chr8	144622496	144623008	0.282407	0.614865	0.694165	0.466071	0.222222	0.710526	0.342052	0.756539	0.724444	0.756164	0.383562	0.386301	0.523148	0.412037
Interval_548803	chr8	144629877	144630085
Interval_548804	chr8	144630426	144630753
Interval_548805	chr8	144654548	144654861
Interval_548806	chr8	144655039	144655459	0.6875	0.70777	0.486922	0.311607	0.434028	0.684211	0.308853	0.483903	0.413333	0.621918	0.416438	0.530137	0.771991	0.387731
Interval_548807	chr8	144675030	144676368
Interval_548808	chr8	144684210	144686609	1	0.601351	0.774648	0.328571	0.189815	0.723684	0.239437	0.591549	0.257778	0.780822	0.545205	0.791781	0.238426	0.108796
Interval_548809	chr8	144687735	144687928	0.453704	0.506757	0.382294	0.350893	0.65625	0.463816	0.560362	0.524145	0.428889	0.353425	0.565753	0.621918	0.418981	0.681713
Interval_548810	chr8	144691569	144692204
Interval_548811	chr8	144698411	144698567
Interval_548812	chr8	144699760	144700245	0.710648	0.694257	0.623742	0.354464	0.253472	0.424342	0.274648	0.673038	0.377778	0.469863	0.365753	0.557534	0.664352	0.528935
Interval_548813	chr8	144701727	144702201	0.300926	0.481419	0.469819	0.66875	0.570602	0.697368	0.416499	0.822938	0.813333	0.517808	0.208219	0.139726	0.643519	0.305556
Interval_548814	chr8	144722245	144722532	0.530093	0.702703	0.531187	0.510714	0.381944	0.539474	0.352113	0.426559	0.426667	0.583562	0.487671	0.487671	0.516204	0.550926
Interval_548815	chr8	144729761	144731078
Interval_548816	chr8	144731121	144731350
Interval_548817	chr8	144754769	144756040
Interval_548818	chr8	144757265	144757373
Interval_548819	chr8	144767290	144768506
Interval_548820	chr8	144770417	144770922
Interval_548821	chr8	144773673	144773969
Interval_548822	chr8	144775783	144775971
Interval_548823	chr8	144785688	144787768	0.768519	0.685811	0.869215	0.689286	0.518519	0.644737	0.428571	0.545272	0.213333	0.167123	0.427397	0.178082	0.488426	0.185185
Interval_548824	chr8	144791206	144792955	1	0.665541	0.802817	0.276786	0.287037	0.75	0.0684105	0.211268	0.12	0.452055	0.690411	0.610959	0.814815	0.483796
Interval_548825	chr8	144798411	144799673
Interval_548826	chr8	144804709	144805441	0.69213	0.885135	0.633803	0.6	0.203704	0.697368	0.197183	0.631791	0.417778	0.671233	0.106849	0.260274	0.747685	0.368056
Interval_548827	chr8	144820059	144821188	0.657407	0.837838	0.506036	0.432143	0.423611	0.638158	0.217304	0.517103	0.286667	0.824658	0.226027	0.632877	0.591435	0.466435
Interval_548828	chr8	144826505	144828021
Interval_548829	chr8	144829953	144830196
Interval_548830	chr8	144837864	144838233
Interval_548831	chr8	144852105	144853719
Interval_548832	chr8	144858874	144859283
Interval_548833	chr8	144868549	144870252
Interval_548834	chr8	144878064	144879550	0.125	0.797297	0.134809	0.314286	0.282407	0.434211	0.404427	0.470825	0.457778	0.476712	0.926027	0.876712	0.641204	0.960648
Interval_548835	chr8	144882069	144882286
Interval_548836	chr8	144900368	144903210
Interval_548837	chr8	144931325	144931452
Interval_548838	chr8	144932810	144933031	0.393519	0.726351	0.547284	0.557143	0.449074	0.756579	0.402414	0.569416	0.515556	0.558904	0.547945	0.40274	0.483796	0.284722
Interval_548839	chr8	144934386	144934514	0.43287	0.557432	0.635815	0.439286	0.453704	0.835526	0.478873	0.573441	0.333333	0.605479	0.328767	0.438356	0.428241	0.613426
Interval_548840	chr8	144934587	144934755
Interval_548841	chr8	144949939	144951199	0.489583	0.793919	0.68008	0.701786	0.469907	0.690789	0.490946	0.410463	0.595556	0.321918	0.164384	0.145205	0.618056	0.407407
Interval_548842	chr8	144957291	144957449
Interval_548843	chr8	144997536	144997962
Interval_548844	chr8	145001063	145003612
Interval_548845	chr8	145006357	145006612	0.217593	0.405405	0.93159	0.946429	0.409722	0.671053	0.38833	0.674044	0.72	0.435616	0.219178	0.208219	0.354167	0.247685
Interval_548846	chr8	145013134	145013337
Interval_548847	chr8	145019441	145020402
Interval_548848	chr8	145026651	145027766	0.997685	0.445946	0.83501	0.741071	0.458333	0.75	0.460765	0.551308	0.293333	0.591781	0.153425	0.109589	0.303241	0.0949074
Interval_548849	chr8	145033034	145033713
Interval_548850	chr8	145041250	145041493
Interval_548851	chr8	145044202	145044378
Interval_548852	chr8	145051145	145053004	0.143519	0.608108	0.185111	0.576786	0.599537	0.894737	0.571429	0.559356	0.368889	0.383562	0.59726	0.386301	0.974537	0.428241
Interval_548853	chr8	145057105	145058104	0.638889	0.89527	0.678068	0.323214	0.388889	0.585526	0.32998	0.686117	0.466667	1	0.263014	0.378082	0.310185	0.296296
Interval_548854	chr8	145058156	145058289	0.699074	0.763514	0.696177	0.423214	0.340278	0.506579	0.327968	0.557344	0.364444	0.964384	0.347945	0.424658	0.333333	0.37037
Interval_548855	chr8	145066081	145066496	0.689815	0.658784	0.706237	0.527679	0.503472	0.796053	0.177062	0.674044	0.371111	0.564384	0.261644	0.572603	0.349537	0.305556
Interval_548856	chr8	145069358	145069853	0.914352	0.486486	0.973843	0.814286	0.583333	0.460526	0.439638	0.45674	0.255556	0.427397	0.165753	0.182192	0.247685	0.159722
Interval_548857	chr8	145074348	145075930
Interval_548858	chr8	145078188	145078521
Interval_548859	chr9	10089	11841
Interval_548860	chr9	12871	15082	0.25463	0.260135	0.867203	0.642857	0.578704	0.276316	0.533199	0.859155	0.653333	0.39726	0.186301	0.169863	0.740741	0.215278
Interval_548861	chr9	15844	16130
Interval_548862	chr9	21110	22333	0.291667	0.347973	0.84507	0.8	0.449074	0.460526	0.251509	0.77666	0.524444	0.424658	0.309589	0.263014	0.761574	0.266204
Interval_548863	chr9	28662	29885	0.548611	0.216216	0.579477	0.721429	0.643519	0.230263	0.440644	0.780684	0.737778	0.454795	0.315068	0.153425	0.458333	0.37963
Interval_548864	chr9	40906	41049	0.388889	0.655405	0.613682	0.639286	0.37037	0.618421	0.496982	0.55332	0.408889	0.432877	0.438356	0.463014	0.409722	0.44213
Interval_548865	chr9	41212	41901	0.256944	0.476351	0.49497	0.589286	0.405093	0.440789	0.277666	0.802817	0.493333	0.594521	0.268493	0.339726	0.983796	0.4375
Interval_548866	chr9	46841	47035	0.511574	0.72973	0.609658	0.6	0.55787	0.677632	0.267606	0.67002	0.6	0.405479	0.336986	0.356164	0.358796	0.407407
Interval_548867	chr9	52787	52957
Interval_548868	chr9	62859	64051	0.0474537	0.0422297	0.382294	0.442857	0.592593	0.269737	0.657948	0.476861	0.777778	0.575342	0.964384	0.849315	0.155093	0.791667
Interval_548869	chr9	72846	74787
Interval_548870	chr9	76260	76380	0.407407	0.537162	0.579477	0.533929	0.356481	0.769737	0.583501	0.525151	0.306667	1	0.30137	0.383562	0.388889	0.377315
Interval_548871	chr9	81433	81801	0.425926	0.398649	0.772636	0.679464	0.570602	0.555921	0.253521	0.544266	0.786667	0.526027	0.39589	0.350685	0.525463	0.319444
Interval_548872	chr9	84576	85012
Interval_548873	chr9	86361	86596
Interval_548874	chr9	88316	89465
Interval_548875	chr9	94106	95604	0.395833	0.209459	0.808853	0.676786	0.865741	0.421053	0.957746	0.619718	0.751111	0.29863	0.0575342	0.126027	0.226852	0.217593
Interval_548876	chr9	98267	98401
Interval_548877	chr9	100290	100804
Interval_548878	chr9	102283	102879	0.480324	0.422297	0.706237	0.445536	0.429398	0.368421	0.2334	0.7666	0.531111	0.790411	0.291781	0.439726	0.619213	0.377315
Interval_548879	chr9	103050	104935	0.342593	0.275338	0.724346	0.776786	0.460648	0.460526	0.32998	0.901408	0.977778	0.705479	0.161644	0.273973	0.331019	0.19213
Interval_548880	chr9	105578	107514	0.354167	0.251689	0.78672	0.680357	0.5625	0.407895	0.327968	0.949698	0.76	0.60411	0.276712	0.279452	0.3125	0.215278
Interval_548881	chr9	108732	108986
Interval_548882	chr9	112783	115253
Interval_548883	chr9	116554	118556	0.990741	0.175676	0.720322	0.564286	0.696759	0.657895	0.655936	0.700201	0.635556	0.441096	0.123288	0.186301	0.215278	0.0486111
Interval_548884	chr9	139595	140410	0.555556	0.574324	0.577465	0.475	0.372685	0.190789	0.386318	0.432596	0.484444	0.605479	0.506849	0.550685	0.497685	0.708333
Interval_548885	chr9	159725	160339	0.208333	0.626689	0.571429	0.58125	0.331019	0.605263	0.204225	0.899396	0.697778	0.439726	0.332877	0.276712	0.99537	0.283565
Interval_548886	chr9	169245	169416
Interval_548887	chr9	169663	170337
Interval_548888	chr9	173357	173881
Interval_548889	chr9	176259	177085
Interval_548890	chr9	178201	179495	0.842593	0.567568	0.444668	0.439286	0.574074	0.809211	0.521127	0.301811	0.342222	0.391781	0.616438	0.69863	0.175926	0.425926
Interval_548891	chr9	184380	186310	0.238426	0.959459	0.625755	0.626786	0.422454	0.763158	0.298793	0.712274	0.493333	0.743836	0.172603	0.242466	0.653935	0.306713
Interval_548892	chr9	206385	206887
Interval_548893	chr9	208025	208458	0.449074	0.396959	0.725352	0.486607	0.482639	0.75	0.425553	0.365191	0.548889	0.654795	0.39863	0.376712	0.414352	0.623843
Interval_548894	chr9	208889	209833
Interval_548895	chr9	211741	212744	0.351852	0.331081	0.633803	0.383929	0.472222	0.519737	0.501006	0.738431	0.662222	0.649315	0.369863	0.221918	0.993056	0.159722
Interval_548896	chr9	214224	215784
Interval_548897	chr9	219804	220144
Interval_548898	chr9	221873	223493
Interval_548899	chr9	223898	225957
Interval_548900	chr9	227697	228304	0.268519	0.375	0.474849	0.551786	0.606481	0.493421	0.488934	0.889336	0.684444	0.520548	0.210959	0.194521	0.990741	0.136574
Interval_548901	chr9	231603	231870
Interval_548902	chr9	236751	238798
Interval_548903	chr9	242575	242838
Interval_548904	chr9	245248	245411	0.638889	0.570946	0.575453	0.521429	0.344907	0.861842	0.462777	0.537223	0.293333	0.558904	0.383562	0.586301	0.50463	0.340278
Interval_548905	chr9	246115	246304
Interval_548906	chr9	248657	249689	0.398148	0.324324	0.891348	0.755357	0.329861	0.730263	0.183099	0.45674	0.644444	0.521918	0.39726	0.545205	0.6875	0.280093
Interval_548907	chr9	251072	251749	0.988426	0.625	0.915493	0.566071	0.335648	0.638158	0.267606	0.420523	0.244444	0.410959	0.339726	0.460274	0.446759	0.282407
Interval_548908	chr9	255480	255654	0.878472	0.543919	0.676056	0.447321	0.291667	0.302632	0.492958	0.44165	0.475556	0.676712	0.458904	0.478082	0.394676	0.366898
Interval_548909	chr9	257384	259129
Interval_548910	chr9	259463	260605
Interval_548911	chr9	264024	264150
Interval_548912	chr9	264444	264638
Interval_548913	chr9	264664	264822	0.321759	0.331081	0.555332	0.741071	0.310185	0.684211	0.334004	0.55332	0.408889	0.660274	0.682192	0.616438	0.560185	0.261574
Interval_548914	chr9	266687	266901
Interval_548915	chr9	269132	269684
Interval_548916	chr9	272198	273272
Interval_548917	chr9	277507	278980
Interval_548918	chr9	281559	282735
Interval_548919	chr9	296768	298056
Interval_548920	chr9	303714	304141
Interval_548921	chr9	304412	304953	0.341435	0.456081	0.599598	0.565179	0.365741	0.618421	0.312877	0.763581	0.233333	0.494521	0.365753	1	0.302083	0.486111
Interval_548922	chr9	306607	307845
Interval_548923	chr9	308536	308739
Interval_548924	chr9	312551	313201	0.585648	0.523649	0.979879	0.491071	0.296296	0.690789	0.287726	0.484909	0.453333	0.627397	0.284932	0.416438	0.668981	0.289352
Interval_548925	chr9	315903	316990	0.368056	0.138514	0.535211	0.666071	0.530093	0.480263	0.635815	0.841046	0.848889	0.882192	0.194521	0.216438	0.273148	0.240741
Interval_548926	chr9	322489	323052	0.599537	0.516892	0.672032	0.614286	0.486111	0.177632	0.356137	0.527163	0.408889	0.630137	0.550685	0.534247	0.50463	0.215278
Interval_548927	chr9	323592	324398
Interval_548928	chr9	326657	327085
Interval_548929	chr9	328234	329037	0.247685	0.466216	0.668008	0.582143	0.326389	0.671053	0.293763	0.7666	0.737778	0.70137	0.331507	0.435616	0.502315	0.488426
Interval_548930	chr9	335439	335784	0.421296	0.385135	0.639839	0.648214	0.302083	0.286184	0.226358	0.542254	0.217778	0.528767	0.909589	0.923288	0.366898	0.456019
Interval_548931	chr9	337649	337997
Interval_548932	chr9	338334	338504	0.304398	0.800676	0.780684	0.699107	0.390046	0.197368	0.421529	0.461771	0.417778	0.668493	0.305479	0.410959	0.384259	0.568287
Interval_548933	chr9	340925	341102
Interval_548934	chr9	347451	347963
Interval_548935	chr9	350150	351855	0.363426	0.412162	0.496982	0.8	0.625	0.671053	0.573441	0.647887	0.813333	0.80137	0.2	0.39726	0.193287	0.0949074
Interval_548936	chr9	354517	355049	0.293981	0.545608	0.462777	0.594643	0.40625	0.572368	0.306841	0.720322	0.568889	0.994521	0.417808	0.29863	0.447917	0.496528
Interval_548937	chr9	357436	358009	0.768519	0.324324	0.95171	0.917857	0.560185	0.651316	0.474849	0.593561	0.457778	0.369863	0.194521	0.109589	0.219907	0.127315
Interval_548938	chr9	364812	365082	0.369213	0.581081	0.536217	0.510714	0.642361	0.450658	0.295775	0.391348	0.611111	0.649315	0.482192	0.39863	0.650463	0.564815
Interval_548939	chr9	366025	366160	0.527778	0.771959	0.549296	0.5625	0.34838	0.302632	0.34004	0.521127	0.62	0.682192	0.447945	0.464384	0.40162	0.519676
Interval_548940	chr9	366824	367076	0.486111	0.52027	0.72334	0.765179	0.478009	0.236842	0.442656	0.567404	0.324444	0.361644	0.287671	0.484932	0.606481	0.288194
Interval_548941	chr9	369667	370005	0.541667	0.820946	0.54326	0.367857	0.428241	0.493421	0.434608	0.535211	0.471111	0.619178	0.60274	0.50137	0.145833	0.618056
Interval_548942	chr9	373855	374605	0.523148	0.587838	1	0.8125	0.37037	0.690789	0.187123	0.490946	0.493333	0.484932	0.257534	0.30411	0.525463	0.240741
Interval_548943	chr9	377978	378749	0.31713	0.503378	0.605634	0.833929	0.297454	0.368421	0.230382	0.468813	0.166667	0.4	0.794521	0.794521	0.398148	0.577546
Interval_548944	chr9	379596	379754	0.5	0.847973	0.609658	0.355357	0.523148	0.440789	0.43662	0.464789	0.555556	0.772603	0.446575	0.438356	0.243056	0.571759
Interval_548945	chr9	383874	384026
Interval_548946	chr9	385562	386333
Interval_548947	chr9	389181	389699	0.423611	0.89527	0.531187	0.478571	0.444444	0.526316	0.257545	0.678068	0.208889	0.454795	0.452055	0.50411	0.608796	0.490741
Interval_548948	chr9	393805	393945
Interval_548949	chr9	401303	402535	0.525463	0.719595	0.794769	0.830357	0.319444	0.282895	0.227364	0.637827	0.346667	0.391781	0.364384	0.271233	0.518519	0.414352
Interval_548950	chr9	407501	408288	0.673611	0.702703	0.712274	0.480357	0.356481	0.282895	0.160966	0.390342	0.666667	0.663014	0.342466	0.523288	0.611111	0.423611
Interval_548951	chr9	427065	427202	0.444444	0.618243	0.633803	0.444643	0.611111	0.335526	0.323944	0.54326	0.48	0.575342	0.482192	0.523288	0.532407	0.326389
Interval_548952	chr9	429103	429222
Interval_548953	chr9	438553	439415	0.4375	0.787162	0.623742	0.564286	0.4375	0.592105	0.209256	0.665996	0.413333	0.60274	0.265753	0.353425	0.631944	0.428241
Interval_548954	chr9	444686	445442	0.962963	0.363176	0.947686	0.683929	0.387731	0.763158	0.177062	0.474849	0.342222	0.546575	0.306849	0.364384	0.461806	0.131944
Interval_548955	chr9	445599	446474	0.520833	0.706081	0.722334	0.516071	0.236111	0.638158	0.331992	0.523139	0.275556	0.756164	0.556164	0.493151	0.439815	0.384259
Interval_548956	chr9	447327	448372	0.409722	0.652027	0.559356	0.192857	0.386574	0.309211	0.167002	0.559356	0.724444	0.158904	0.953425	0.964384	0.37037	0.858796
Interval_548957	chr9	452485	452840	0.689815	0.831081	0.48994	0.588393	0.296296	0.424342	0.374245	0.736419	0.346667	0.494521	0.341096	0.326027	0.37037	0.512731
Interval_548958	chr9	456314	456483
Interval_548959	chr9	456620	456979	0.201389	0.668919	0.774648	0.75	0.310185	0.217105	0.370221	0.686117	0.666667	0.780822	0.320548	0.339726	0.428241	0.243056
Interval_548960	chr9	459560	460583	0.141204	0.432432	0.651911	0.501786	0.372685	0.388158	0.190141	0.454728	0.4	0.519178	0.934247	0.805479	0.25	0.972222
Interval_548961	chr9	460775	461220
Interval_548962	chr9	468466	471403
Interval_548963	chr9	472408	472886
Interval_548964	chr9	481743	482064
Interval_548965	chr9	483771	483918
Interval_548966	chr9	489345	490300
Interval_548967	chr9	503849	505856
Interval_548968	chr9	515647	516124	0.412037	0.58277	0.555332	0.373214	0.326389	0.197368	0.262575	0.425553	0.415556	0.619178	0.906849	0.969863	0.358796	0.622685
Interval_548969	chr9	517885	518850
Interval_548970	chr9	520411	520804
Interval_548971	chr9	522433	522584	0.486111	0.510135	0.643863	0.448214	0.597222	0.269737	0.350101	0.559356	0.542222	0.490411	0.331507	0.424658	0.6875	0.446759
Interval_548972	chr9	523400	523877	0.289352	0.672297	0.706237	0.451786	0.400463	0.375	0.422535	0.555332	0.271111	0.789041	0.342466	0.528767	0.664352	0.421296
Interval_548973	chr9	524611	524755
Interval_548974	chr9	530783	531404	0.21875	0.410473	0.534205	0.658929	0.709491	0.592105	0.694165	0.758551	0.506667	0.553425	0.273973	0.246575	0.469907	0.238426
Interval_548975	chr9	536870	537363
Interval_548976	chr9	545257	545428
Interval_548977	chr9	546181	547836	0.353009	0.320946	1	0.851786	0.791667	0.467105	0.625755	0.399396	0.231111	0.646575	0.186301	0.372603	0.201389	0.138889
Interval_548978	chr9	560061	560314
Interval_548979	chr9	565595	565942	0.349537	1	0.519115	0.601786	0.347222	0.243421	0.265594	0.625755	0.337778	0.786301	0.232877	0.449315	0.726852	0.451389
Interval_548980	chr9	567249	568246	0.104167	0.972973	0.486922	0.619643	0.439815	0.532895	0.249497	0.843058	0.395556	0.734247	0.279452	0.473973	0.770833	0.180556
Interval_548981	chr9	571098	571554
Interval_548982	chr9	576188	576568
Interval_548983	chr9	577957	578096	0.384259	0.456081	0.758551	0.605357	0.534722	0.467105	0.253521	0.571429	0.617778	0.408219	0.468493	0.654795	0.502315	0.340278
Interval_548984	chr9	579089	579447
Interval_548985	chr9	580176	580373	0.490741	0.429054	0.657948	0.491071	0.613426	0.476974	0.31992	0.531187	0.457778	0.524658	0.531507	0.571233	0.465278	0.444444
Interval_548986	chr9	580899	581122	0.4375	0.807432	0.537223	0.414286	0.444444	0.348684	0.289738	0.625755	0.2	0.59726	0.490411	0.487671	0.740741	0.449074
Interval_548987	chr9	581943	582928
Interval_548988	chr9	588982	589098	0.392361	0.506757	0.538229	0.707143	0.856481	0.723684	0.625755	0.342052	0.273333	0.416438	0.409589	0.442466	0.380787	0.364583
Interval_548989	chr9	589195	590336
Interval_548990	chr9	591300	591729	0.37963	0.329392	0.993964	0.8375	0.835648	0.664474	0.730382	0.373239	0.124444	0.272603	0.157534	0.250685	0.385417	0.217593
Interval_548991	chr9	595820	596772	0.232639	0.528716	0.577465	0.564286	0.729167	0.513158	0.806841	0.427565	0.2	0.423288	0.346575	0.40411	0.636574	0.351852
Interval_548992	chr9	613303	614754
Interval_548993	chr9	621119	621963	0.21412	0.628378	0.588531	0.54375	0.539352	0.671053	0.313883	0.889336	0.375556	0.468493	0.143836	0.313699	1	0.270833
Interval_548994	chr9	624718	627724
Interval_548995	chr9	629263	629537	0.111111	0.587838	0.296781	0.40625	0.763889	0.565789	0.832998	0.730382	0.937778	0.964384	0.156164	0.19726	0.350694	0.341435
Interval_548996	chr9	631526	632216	0.490741	0.260135	1	0.75	0.175926	0.611842	0.0945674	0.730382	0.493333	0.860274	0.50411	0.517808	0.277778	0.201389
Interval_548997	chr9	638073	638617	0.366898	0.736486	0.760563	0.574107	0.366898	0.335526	0.280684	0.645875	0.382222	0.469863	0.557534	0.230137	0.168981	1
Interval_548998	chr9	641912	642712	0.0763889	0.111486	0.812877	0.835714	0.645833	0.427632	0.579477	0.820926	0.96	0.367123	0.273973	0.180822	0.44213	0.157407
Interval_548999	chr9	643981	644664
Interval_549000	chr9	648529	651025
Interval_549001	chr9	652985	653197
Interval_549002	chr9	654625	654994
Interval_549003	chr9	655838	657604	0.546296	0.898649	0.885312	0.421429	0.425926	0.276316	0.416499	0.67002	0.435556	0.871233	0.136986	0.0383562	0.476852	0.31713
Interval_549004	chr9	659729	660981	0.087963	0.358108	0.368209	0.664286	0.747685	0.605263	0.78672	0.597586	0.577778	0.750685	0.243836	0.169863	0.270833	0.648148
Interval_549005	chr9	663328	664032	0.40162	0.510135	0.790744	0.633929	0.599537	0.381579	0.751509	0.54326	0.366667	0.576712	0.289041	0.0684932	0.461806	0.296296
Interval_549006	chr9	673532	673831	0.599537	0.638514	0.442656	0.330357	0.627315	0.447368	0.458753	0.627767	0.484444	0.490411	0.356164	0.405479	0.548611	0.511574
Interval_549007	chr9	674323	674770	0.236111	0.506757	0.418511	0.448214	0.284722	0.138158	0.279678	0.603622	0.626667	0.772603	0.750685	0.446575	0.752315	0.710648
Interval_549008	chr9	677017	678234
Interval_549009	chr9	683243	683695	0.274306	0.464527	0.628773	0.352679	0.851852	0.723684	0.889336	0.358149	0.464444	0.668493	0.241096	0.283562	0.482639	0.383102
Interval_549010	chr9	684537	685639	0.329861	0.493243	0.502012	0.533929	0.638889	0.578947	0.534205	0.911469	0.777778	0.364384	0.149315	0.150685	0.726852	0.199074
Interval_549011	chr9	688011	688304	0.490741	0.6875	0.409457	0.471429	0.34375	0.476974	0.395372	0.466801	0.377778	0.989041	0.358904	0.369863	0.662037	0.542824
Interval_549012	chr9	690921	691119
Interval_549013	chr9	691948	692480	0.373843	0.420608	1	0.892857	0.405093	0.776316	0.284708	0.414487	0.495556	0.609589	0.167123	0.306849	0.469907	0.27662
Interval_549014	chr9	692966	693831
Interval_549015	chr9	694724	695500
Interval_549016	chr9	696326	697217	0.327546	0.255068	0.971831	0.664286	0.706019	0.585526	0.61167	0.579477	0.786667	0.50137	0.221918	0.180822	0.297454	0.230324
Interval_549017	chr9	700316	701398	0.125	0.246622	0.784708	0.480357	0.69213	0.5	0.802817	0.637827	0.786667	0.473973	0.306849	0.115068	0.564815	0.37037
Interval_549018	chr9	706429	709446
Interval_549019	chr9	711299	711582	0.30787	0.478041	0.486922	0.583036	0.546296	0.292763	0.339034	0.810865	0.711111	1	0.263014	0.163014	0.579861	0.356481
Interval_549020	chr9	712246	712485	0.33912	0.47973	0.665996	0.425	0.450231	0.559211	0.347082	0.669014	0.377778	0.527397	0.539726	0.460274	0.515046	0.585648
Interval_549021	chr9	714847	716469	0.111111	0.268581	0.61167	0.816071	0.759259	0.611842	0.65996	0.808853	0.897778	0.476712	0.161644	0.0972603	0.43287	0.180556
Interval_549022	chr9	720977	721323
Interval_549023	chr9	724785	724925
Interval_549024	chr9	738056	738941	0.3125	0.717905	0.38833	0.470536	0.413194	0.539474	0.382294	0.633803	0.437778	0.710959	0.458904	0.371233	0.700231	0.518519
Interval_549025	chr9	742235	742447	0.701389	0.858108	0.647887	0.4125	0.270833	0.203947	0.325956	0.476861	0.484444	0.515068	0.405479	0.567123	0.55787	0.569444
Interval_549026	chr9	742726	744126
Interval_549027	chr9	745063	745490	0.363426	0.537162	0.541247	0.780357	0.575231	0.743421	0.496982	0.742455	0.642222	0.617808	0.209589	0.349315	0.261574	0.239583
Interval_549028	chr9	745710	745888	0.208333	0.506757	0.37827	0.564286	0.578704	0.592105	0.607646	0.765594	0.817778	0.445205	0.332877	0.465753	0.412037	0.436343
Interval_549029	chr9	748975	751456
Interval_549030	chr9	752102	752497
Interval_549031	chr9	755607	756382
Interval_549032	chr9	757126	758712
Interval_549033	chr9	762376	762657	0.37963	0.601351	0.746479	0.4125	0.497685	0.361842	0.450704	0.565392	0.542222	0.457534	0.347945	0.380822	0.733796	0.391204
Interval_549034	chr9	763916	764704
Interval_549035	chr9	771793	772506
Interval_549036	chr9	775824	775972	0.62963	0.584459	0.575453	0.451786	0.456019	0.296053	0.331992	0.535211	0.293333	0.572603	0.435616	0.471233	0.506944	0.710648
Interval_549037	chr9	779624	780246	0.453704	0.462838	0.537223	0.616071	0.291667	0.697368	0.370221	0.529175	0.653333	0.649315	0.375342	0.558904	0.497685	0.539352
Interval_549038	chr9	785961	787196	0.166667	0.398649	0.531187	0.773214	0.523148	0.592105	0.386318	0.865191	0.746667	0.484932	0.312329	0.147945	0.689815	0.282407
Interval_549039	chr9	787704	787893	0.424769	0.587838	0.557344	0.511607	0.591435	0.529605	0.425553	0.559356	0.471111	0.463014	0.441096	0.530137	0.630787	0.319444
Interval_549040	chr9	788231	788433	0.506944	0.537162	0.709256	0.376786	0.423611	0.569079	0.342052	0.488934	0.553333	0.538356	0.609589	0.426027	0.5	0.582176
Interval_549041	chr9	789672	789887
Interval_549042	chr9	791793	793699	0.365741	0.596284	0.629779	0.473214	0.266204	0.644737	0.306841	0.60161	0.18	0.90411	0.442466	0.526027	0.71412	0.408565
Interval_549043	chr9	795583	795861	0.604167	0.503378	0.585513	0.5625	0.539352	0.519737	0.334004	0.486922	0.266667	0.553425	0.389041	0.526027	0.465278	0.597222
Interval_549044	chr9	801681	802000	0.502315	0.503378	0.859155	0.805357	0.56713	0.315789	0.422535	0.496982	0.564444	0.375342	0.279452	0.224658	0.460648	0.280093
Interval_549045	chr9	805281	805413
Interval_549046	chr9	806465	807731
Interval_549047	chr9	807885	808618
Interval_549048	chr9	809601	811472	0.421296	0.483108	0.879276	0.694643	0.62963	0.480263	0.490946	0.605634	0.417778	0.931507	0.134247	0.0876712	0.219907	0.303241
Interval_549049	chr9	818255	819546	0.206019	0.422297	0.647887	0.689286	0.782407	0.513158	0.826962	0.555332	0.684444	0.747945	0.173973	0.163014	0.193287	0.239583
Interval_549050	chr9	822338	822539
Interval_549051	chr9	822542	822764	0.346065	0.547297	0.599598	0.432143	0.5625	0.657895	0.45674	0.564386	0.504444	0.49726	0.606849	0.435616	0.425926	0.445602
Interval_549052	chr9	824921	825367
Interval_549053	chr9	829126	829393	0.511574	0.591216	0.386318	0.4	0.291667	0.516447	0.427565	0.56841	0.422222	0.690411	0.447945	0.613699	0.736111	0.519676
Interval_549054	chr9	832738	834067
Interval_549055	chr9	836549	836793
Interval_549056	chr9	840170	842845
Interval_549057	chr9	846867	847921
Interval_549058	chr9	847991	848405	0.229167	0.510135	0.67002	0.714286	0.555556	0.796053	0.311871	0.839034	0.333333	0.389041	0.30411	0.347945	0.474537	0.421296
Interval_549059	chr9	849419	849679
Interval_549060	chr9	850003	850231
Interval_549061	chr9	852590	852742	0.483796	0.692568	0.571429	0.567857	0.409722	0.618421	0.454728	0.71831	0.577778	0.413699	0.260274	0.347945	0.375	0.493056
Interval_549062	chr9	859328	859598	0.247685	0.952703	0.663984	0.510714	0.416667	0.559211	0.430584	0.661972	0.688889	0.983562	0.29589	0.158904	0.293981	0.344907
Interval_549063	chr9	865304	865461
Interval_549064	chr9	866735	867027
Interval_549065	chr9	868056	868173
Interval_549066	chr9	874378	874742
Interval_549067	chr9	875041	876405	0.346065	0.638514	0.796781	0.575	0.368056	0.289474	0.321932	0.573441	0.533333	0.486301	0.391781	0.173973	0.40162	0.886574
Interval_549068	chr9	876434	876582
Interval_549069	chr9	880555	882143
Interval_549070	chr9	885315	885823
Interval_549071	chr9	886112	886288	0.490741	0.391892	0.704225	0.539286	0.391204	0.710526	0.386318	0.690141	0.373333	0.556164	0.336986	0.50137	0.560185	0.31713
Interval_549072	chr9	893484	895323
Interval_549073	chr9	899337	900473	0.0787037	0.462838	0.955734	0.746429	0.421296	0.638158	0.346076	0.72837	0.462222	0.520548	0.167123	0.153425	0.953704	0.164352
Interval_549074	chr9	901164	901361	0.290509	0.831081	0.636821	0.471429	0.640046	0.332237	0.382294	0.725352	0.54	0.660274	0.324658	0.30137	0.505787	0.364583
Interval_549075	chr9	904711	906236
Interval_549076	chr9	907958	908333	0.166667	0.545608	0.853119	0.726786	0.268519	0.907895	0.260563	0.778672	0.648889	0.567123	0.272603	0.230137	0.510417	0.395833
Interval_549077	chr9	908782	908993
Interval_549078	chr9	909772	910065
Interval_549079	chr9	910854	911287
Interval_549080	chr9	913688	913890
Interval_549081	chr9	918651	919148	0.356481	0.476351	0.979879	0.480357	0.462963	0.506579	0.336016	0.37827	0.377778	0.394521	0.632877	0.380822	0.81713	0.363426
Interval_549082	chr9	921744	921920	0.31713	0.709459	0.643863	0.498214	0.421296	0.447368	0.263581	0.593561	0.515556	0.526027	0.668493	0.506849	0.509259	0.44213
Interval_549083	chr9	927454	928585	0.199074	0.773649	0.863179	0.632143	0.30787	0.401316	0.356137	0.772636	0.453333	0.657534	0.345205	0.279452	0.592593	0.194444
Interval_549084	chr9	932064	932215
Interval_549085	chr9	949691	949926
Interval_549086	chr9	950335	950518	0.291667	0.564189	0.607646	0.7625	0.5625	0.203947	0.444668	0.573441	0.537778	0.449315	0.375342	0.443836	0.553241	0.319444
Interval_549087	chr9	951483	951630
Interval_549088	chr9	954180	954392
Interval_549089	chr9	958637	958865	0.763889	0.447635	0.561368	0.483036	0.641204	0.315789	0.356137	0.44165	0.426667	0.715068	0.389041	0.586301	0.403935	0.385417
Interval_549090	chr9	959067	959647
Interval_549091	chr9	962129	962846
Interval_549092	chr9	963507	963736
Interval_549093	chr9	965329	968181
Interval_549094	chr9	969517	970772
Interval_549095	chr9	972014	973235
Interval_549096	chr9	976352	978055
Interval_549097	chr9	979506	979714
Interval_549098	chr9	979765	980167	0.234954	0.481419	0.903421	0.648214	0.498843	0.105263	0.39839	0.596579	0.6	0.90411	0.283562	0.338356	0.53125	0.184028
Interval_549099	chr9	981605	983343	0.400463	0.337838	0.808853	0.605357	0.601852	0.782895	0.470825	0.72837	0.595556	0.616438	0.156164	0.2	0.50463	0.111111
Interval_549100	chr9	984903	985170
Interval_549101	chr9	990321	990520	0.619213	0.608108	0.450704	0.420536	0.530093	0.457237	0.355131	0.705231	0.54	0.519178	0.487671	0.494521	0.236111	0.667824
Interval_549102	chr9	993786	995078
Interval_549103	chr9	995274	997487
Interval_549104	chr9	998036	998493	0.206019	0.672297	0.565392	0.453571	0.335648	0.131579	0.350101	0.462777	0.471111	0.676712	0.517808	0.682192	0.770833	0.543981
Interval_549105	chr9	999624	1000392
Interval_549106	chr9	1001907	1002428	0.335648	0.375	0.804829	0.442857	0.407407	0.625	0.458753	0.661972	0.786667	0.578082	0.405479	0.191781	0.768519	0.201389
Interval_549107	chr9	1004987	1005513	0.0740741	0.131757	0.577465	0.7375	0.851852	0.677632	0.814889	0.77666	0.622222	0.284932	0.180822	0.150685	0.618056	0.25463
Interval_549108	chr9	1008267	1010245
Interval_549109	chr9	1018038	1018932	0.265046	0.182432	0.975855	0.882143	0.662037	0.552632	0.694165	0.641851	0.568889	0.564384	0.210959	0.265753	0.136574	0.0636574
Interval_549110	chr9	1024751	1024952	0.229167	0.591216	0.587525	0.573214	0.652778	0.467105	0.420523	0.579477	0.537778	0.361644	0.419178	0.578082	0.553241	0.405093
Interval_549111	chr9	1024989	1025927	0.446759	0.564189	0.881288	0.883929	0.349537	0.348684	0.408451	0.609658	0.435556	0.383562	0.339726	0.249315	0.425926	0.319444
Interval_549112	chr9	1027898	1028070	0.398148	0.682432	0.65996	0.466071	0.555556	0.519737	0.529175	0.480885	0.617778	0.287671	0.575342	0.50411	0.497685	0.284722
Interval_549113	chr9	1029151	1029340	0.215278	0.608108	0.744467	0.546429	0.599537	0.736842	0.374245	0.579477	0.422222	0.353425	0.578082	0.386301	0.55787	0.365741
Interval_549114	chr9	1033529	1033704
Interval_549115	chr9	1036093	1036454
Interval_549116	chr9	1037487	1037689
Interval_549117	chr9	1039890	1040345	0.224537	0.422297	0.639839	0.776786	0.5	0.25	0.549296	0.599598	0.826667	0.621918	0.273973	0.405479	0.476852	0.215278
Interval_549118	chr9	1042214	1043073
Interval_549119	chr9	1045495	1045808
Interval_549120	chr9	1046710	1047212
Interval_549121	chr9	1047766	1048976
Interval_549122	chr9	1049747	1050791
Interval_549123	chr9	1051428	1052745
Interval_549124	chr9	1064416	1064640
Interval_549125	chr9	1065275	1065424	0.431713	0.527027	0.700201	0.457143	0.380787	0.328947	0.416499	0.535211	0.695556	0.565753	0.543836	0.321918	0.525463	0.570602
Interval_549126	chr9	1071813	1071989	0.416667	0.567568	0.643863	0.532143	0.375	0.309211	0.352113	0.641851	0.755556	0.663014	0.30137	0.487671	0.412037	0.55787
Interval_549127	chr9	1077502	1078063	0.319444	0.434122	0.61167	0.398214	0.482639	0.592105	0.409457	0.82495	0.911111	1	0.161644	0.230137	0.584491	0.256944
Interval_549128	chr9	1082892	1084123
Interval_549129	chr9	1085319	1086531
Interval_549130	chr9	1086905	1087335	0.1875	0.655405	0.623742	0.371429	0.673611	0.355263	0.474849	0.583501	0.791111	0.517808	0.484932	0.282192	0.655093	0.354167
Interval_549131	chr9	1093294	1093704	0.324074	0.608108	0.575453	0.521429	0.481481	0.361842	0.486922	0.507042	0.448889	0.80274	0.517808	0.410959	0.467593	0.435185
Interval_549132	chr9	1096756	1096965	0.400463	0.638514	0.509054	0.471429	0.444444	0.532895	0.412475	0.625755	0.417778	0.70411	0.380822	0.375342	0.715278	0.428241
Interval_549133	chr9	1100520	1101312	0.303241	0.510135	0.565392	0.701786	0.724537	0.506579	0.651911	0.796781	0.742222	0.328767	0.126027	0.167123	0.490741	0.293981
Interval_549134	chr9	1102169	1102507	0.328704	0.398649	0.607646	0.344643	0.469907	0.407895	0.531187	0.657948	0.631111	0.643836	0.490411	0.49589	0.666667	0.277778
Interval_549135	chr9	1105061	1105252
Interval_549136	chr9	1108740	1108996
Interval_549137	chr9	1111789	1111921
Interval_549138	chr9	1117865	1118087	0.532407	0.724662	0.749497	0.410714	0.444444	0.302632	0.386318	0.455734	0.493333	0.687671	0.458904	0.553425	0.291667	0.52662
Interval_549139	chr9	1119134	1119933	0.439815	0.763514	0.744467	0.439286	0.456019	0.671053	0.27163	0.565392	0.302222	0.60274	0.665753	0.550685	0.446759	0.289352
Interval_549140	chr9	1125743	1125985	0.541667	0.398649	0.44668	0.341071	0.527778	0.526316	0.732394	0.442656	0.462222	0.561644	0.369863	0.490411	0.618056	0.55787
Interval_549141	chr9	1127485	1128485	0.233796	0.385135	0.370221	0.6375	0.900463	0.592105	0.971831	0.661972	0.893333	0.430137	0.153425	0.235616	0.291667	0.236111
Interval_549142	chr9	1130774	1131448	0.428241	0.614865	0.696177	0.410714	0.381944	0.526316	0.368209	0.585513	0.431111	0.506849	0.405479	0.682192	0.608796	0.381944
Interval_549143	chr9	1132123	1132330	0.541667	0.537162	0.478873	0.458929	0.326389	0.578947	0.529175	0.466801	0.333333	0.449315	0.545205	0.427397	0.856481	0.416667
Interval_549144	chr9	1142810	1143237	0.509259	0.591216	0.676056	0.310714	0.398148	0.585526	0.344064	0.633803	0.457778	0.542466	0.630137	0.353425	0.506944	0.599537
Interval_549145	chr9	1171470	1172164	0.0763889	0.263514	0.285714	0.5625	0.821759	0.440789	0.93159	0.692153	0.893333	0.328767	0.416438	0.136986	0.212963	0.872685
Interval_549146	chr9	1179837	1180013	0.416667	0.567568	0.442656	0.385714	0.546296	0.322368	0.466801	0.643863	0.822222	0.591781	0.315068	0.424658	0.543981	0.601852
Interval_549147	chr9	1186107	1186836	0.331019	0.658784	0.486922	0.482143	0.523148	0.552632	0.346076	0.384306	0.302222	0.506849	0.542466	0.509589	0.68287	0.710648
Interval_549148	chr9	1197651	1197803
Interval_549149	chr9	1201031	1201165
Interval_549150	chr9	1213213	1213631	0.27662	0.501689	0.440644	0.566964	0.854167	0.430921	0.937626	0.480885	0.702222	0.290411	0.309589	0.287671	0.46875	0.359954
Interval_549151	chr9	1222505	1222666
Interval_549152	chr9	1231283	1231400
Interval_549153	chr9	1246423	1246555
Interval_549154	chr9	1253162	1253417	0.351852	0.625	0.531187	0.303571	0.539352	0.421053	0.865191	0.615694	0.604444	0.512329	0.372603	0.380822	0.527778	0.324074
Interval_549155	chr9	1257988	1258136
Interval_549156	chr9	1264169	1264530
Interval_549157	chr9	1267167	1267402
Interval_549158	chr9	1270484	1270671	0.444444	0.591216	0.62173	0.441071	0.435185	0.335526	0.400402	0.555332	0.333333	0.589041	0.441096	0.6	0.641204	0.467593
Interval_549159	chr9	1285200	1285482	0.392361	0.841216	0.600604	0.59375	0.355324	0.516447	0.288732	0.572435	0.484444	0.563014	0.294521	0.521918	0.513889	0.565972
Interval_549160	chr9	1286596	1286797
Interval_549161	chr9	1297032	1297190
Interval_549162	chr9	1298691	1298905	0.537037	0.523649	0.56841	0.396429	0.408565	0.496711	0.34004	0.555332	0.44	0.649315	0.591781	0.546575	0.614583	0.423611
Interval_549163	chr9	1313390	1313648	0.537037	0.662162	0.645875	0.517857	0.3125	0.552632	0.374245	0.607646	0.32	0.569863	0.610959	0.419178	0.418981	0.407407
Interval_549164	chr9	1333389	1333764	0.513889	0.695946	0.486922	0.444643	0.354167	0.282895	0.404427	0.432596	0.413333	0.671233	0.49863	0.665753	0.608796	0.481481
Interval_549165	chr9	1352058	1352272
Interval_549166	chr9	1356739	1357051	0.509259	0.728041	0.522133	0.40625	0.418981	0.263158	0.338028	0.480885	0.724444	0.538356	0.431507	0.49863	0.774306	0.480324
Interval_549167	chr9	1366346	1366581	0.444444	0.591216	0.255533	0.328571	0.321759	0.552632	0.438632	0.585513	0.782222	0.342466	0.734247	0.923288	0.534722	0.516204
Interval_549168	chr9	1372945	1373160	0.484954	0.765203	0.60161	0.371429	0.471065	0.615132	0.434608	0.516097	0.38	0.50411	0.471233	0.60411	0.478009	0.466435
Interval_549169	chr9	1376863	1377379	0.585648	0.537162	0.649899	0.258929	0.284722	0.664474	0.440644	0.631791	0.302222	0.783562	0.39726	0.539726	0.625	0.368056
Interval_549170	chr9	1377405	1377544
Interval_549171	chr9	1381755	1382085	0.44213	0.935811	0.594567	0.280357	0.591435	0.404605	0.280684	0.630785	0.548889	0.638356	0.357534	0.349315	0.542824	0.542824
Interval_549172	chr9	1390092	1390241	0.444444	0.472973	0.462777	0.523214	0.398148	0.335526	0.45674	0.396378	0.333333	0.849315	0.49589	0.424658	0.648148	0.581019
Interval_549173	chr9	1393260	1393500
Interval_549174	chr9	1394042	1394179	0.333333	0.577703	0.479879	0.451786	0.5	0.342105	0.569416	0.471831	0.551111	0.736986	0.413699	0.432877	0.445602	0.69213
Interval_549175	chr9	1400619	1401170	0.414352	0.793919	0.474849	0.595536	0.601852	0.253289	0.363179	0.677062	0.742222	0.578082	0.347945	0.483562	0.384259	0.283565
Interval_549176	chr9	1402699	1402899
Interval_549177	chr9	1404942	1405140	0.560185	0.778716	0.673038	0.384821	0.399306	0.342105	0.330986	0.54326	0.471111	0.473973	0.535616	0.452055	0.415509	0.659722
Interval_549178	chr9	1406440	1406587
Interval_549179	chr9	1426144	1426295
Interval_549180	chr9	1428021	1428377	0.355324	0.52027	0.542254	0.242857	0.501157	0.450658	0.422535	0.629779	0.686667	0.793151	0.60274	0.326027	0.662037	0.37963
Interval_549181	chr9	1429466	1430357	0.381944	0.320946	0.521127	0.501786	0.599537	0.217105	0.726358	0.567404	0.635556	0.575342	0.419178	0.336986	0.662037	0.303241
Interval_549182	chr9	1437545	1437719	0.50463	0.800676	0.395372	0.391071	0.263889	0.276316	0.480885	0.651911	0.273333	0.560274	0.439726	0.669863	0.664352	0.503472
Interval_549183	chr9	1443702	1443877	0.422454	0.741554	0.531187	0.457143	0.540509	0.315789	0.469819	0.785714	0.435556	0.441096	0.489041	0.478082	0.427083	0.305556
Interval_549184	chr9	1458450	1459217	0.25463	0.533784	0.637827	0.355357	0.675926	0.447368	0.830986	0.537223	0.608889	0.446575	0.49863	0.260274	0.62963	0.270833
Interval_549185	chr9	1459705	1460946	0.282407	0.601351	0.692153	0.496429	0.421296	0.427632	0.380282	0.770624	0.28	0.641096	0.454795	0.465753	0.604167	0.349537
Interval_549186	chr9	1460993	1461140
Interval_549187	chr9	1477988	1478324	0.277778	0.768581	0.588531	0.542857	0.453704	0.717105	0.429577	0.584507	0.422222	0.416438	0.347945	0.580822	0.527778	0.451389
Interval_549188	chr9	1480540	1480766
Interval_549189	chr9	1496658	1496872	0.44213	0.550676	0.565392	0.421429	0.453704	0.598684	0.394366	0.503018	0.48	0.460274	0.526027	0.646575	0.763889	0.340278
Interval_549190	chr9	1510507	1510724
Interval_549191	chr9	1513114	1513381	0.380787	0.625	0.674044	0.354464	0.488426	0.503289	0.43159	0.715292	0.286667	0.430137	0.439726	0.442466	0.486111	0.583333
Interval_549192	chr9	1520968	1521169	0.398148	0.709459	0.573441	0.310714	0.423611	0.282895	0.315895	0.43662	0.28	0.682192	0.336986	0.794521	0.6875	0.689815
Interval_549193	chr9	1521312	1521646
Interval_549194	chr9	1531196	1531412	0.256944	0.672297	0.476861	0.3875	0.414352	0.269737	0.368209	0.67002	0.484444	0.663014	0.40274	0.69589	0.673611	0.574074
Interval_549195	chr9	1545171	1545824	0.534722	0.679054	0.583501	0.330357	0.393519	0.539474	0.344064	0.643863	0.2	0.608219	0.339726	0.542466	0.650463	0.638889
Interval_549196	chr9	1551640	1551810	0.395833	0.513514	0.478873	0.392857	0.395833	0.401316	0.394366	0.623742	0.573333	0.630137	0.586301	0.484932	0.604167	0.581019
Interval_549197	chr9	1559172	1559311
Interval_549198	chr9	1560895	1561040
Interval_549199	chr9	1564495	1564678
Interval_549200	chr9	1575594	1576380	0.799769	0.606419	0.49497	0.385714	0.33912	0.434211	0.22837	0.555332	0.235556	0.591781	0.527397	0.527397	0.665509	0.549769
Interval_549201	chr9	1580197	1580508
Interval_549202	chr9	1591319	1591640
Interval_549203	chr9	1602057	1602356
Interval_549204	chr9	1605031	1605425	0.324074	0.199324	0.82495	0.682143	0.75463	0.460526	0.820926	0.591549	0.622222	0.610959	0.189041	0.29863	0.222222	0.12963
Interval_549205	chr9	1606183	1606522
Interval_549206	chr9	1609610	1609829
Interval_549207	chr9	1610918	1611061	0.502315	0.472973	0.653924	0.419643	0.550926	0.763158	0.521127	0.368209	0.404444	0.830137	0.463014	0.287671	0.592593	0.351852
Interval_549208	chr9	1611121	1611511
Interval_549209	chr9	1619989	1620874	0.47338	0.488176	0.45171	0.459821	0.354167	0.286184	0.66499	0.65493	0.773333	0.464384	0.334247	0.350685	0.849537	0.291667
Interval_549210	chr9	1621762	1622185
Interval_549211	chr9	1638242	1638376
Interval_549212	chr9	1668569	1669083	0.58912	0.847973	0.652918	0.316964	0.423611	0.529605	0.506036	0.554326	0.386667	0.638356	0.426027	0.479452	0.381944	0.414352
Interval_549213	chr9	1675232	1675360
Interval_549214	chr9	1677300	1677853
Interval_549215	chr9	1678535	1678671
Interval_549216	chr9	1706938	1707526	0.547454	0.432432	0.585513	0.464286	0.550926	0.223684	0.428571	0.591549	0.391111	0.527397	0.60411	0.376712	0.594907	0.393519
Interval_549217	chr9	1709476	1709944
Interval_549218	chr9	1710909	1711056	0.445602	0.597973	0.497988	0.409821	0.548611	0.595395	0.412475	0.520121	0.353333	0.484932	0.549315	0.546575	0.457176	0.605324
Interval_549219	chr9	1718292	1718440
Interval_549220	chr9	1726990	1727796
Interval_549221	chr9	1729601	1729943	0.229167	0.675676	0.690141	0.523214	0.435185	0.671053	0.374245	0.49497	0.475556	0.813699	0.391781	0.49589	0.43287	0.511574
Interval_549222	chr9	1732674	1732855	0.208333	0.559122	0.909457	0.521429	0.460648	0.470395	0.414487	0.689135	0.22	0.469863	0.613699	0.39589	0.458333	0.337963
Interval_549223	chr9	1745694	1745929
Interval_549224	chr9	1759107	1759321	0.25	0.8125	0.537223	0.313393	0.66088	0.490132	0.293763	0.599598	0.584444	0.386301	0.528767	0.536986	0.563657	0.613426
Interval_549225	chr9	1760067	1760246
Interval_549226	chr9	1775842	1776011
Interval_549227	chr9	1787558	1787782
Interval_549228	chr9	1801109	1801241	0.444444	0.469595	0.643863	0.373214	0.4375	0.572368	0.38833	0.390342	0.52	0.572603	0.526027	0.693151	0.643519	0.49537
Interval_549229	chr9	1803254	1803413
Interval_549230	chr9	1803774	1804785
Interval_549231	chr9	1805438	1806206
Interval_549232	chr9	1816238	1816440
Interval_549233	chr9	1829898	1830039
Interval_549234	chr9	1832000	1832140
Interval_549235	chr9	1837400	1838077
Interval_549236	chr9	1838899	1839536	0.269676	0.640203	0.624748	0.523214	0.335648	0.184211	0.277666	0.742455	0.28	0.784932	0.526027	0.305479	0.645833	0.556713
Interval_549237	chr9	1840413	1840538	0.625	0.672297	0.496982	0.353571	0.493056	0.282895	0.480885	0.631791	0.28	0.542466	0.449315	0.569863	0.5	0.50463
Interval_549238	chr9	1841855	1842199
Interval_549239	chr9	1845419	1845577
Interval_549240	chr9	1850043	1850179
Interval_549241	chr9	1866935	1867166
Interval_549242	chr9	1868502	1868641
Interval_549243	chr9	1869856	1870860
Interval_549244	chr9	1871360	1871944
Interval_549245	chr9	1872653	1873434	0.246528	0.576014	0.637827	0.386607	0.423611	0.144737	0.309859	0.594567	0.362222	0.467123	0.684932	0.810959	0.732639	0.47338
Interval_549246	chr9	1875991	1876886	0.211806	0.966216	0.330986	0.4375	0.555556	0.345395	0.384306	0.433602	0.593333	0.724658	0.463014	0.816438	0.460648	0.518519
Interval_549247	chr9	1878721	1879213	0.295139	1	0.522133	0.702679	0.341435	0.338816	0.407445	0.756539	0.5	0.423288	0.443836	0.341096	0.627315	0.204861
Interval_549248	chr9	1880170	1880669	0.320602	0.881757	0.567404	0.4125	0.40162	0.631579	0.347082	0.45171	0.435556	0.673973	0.709589	0.609589	0.521991	0.383102
Interval_549249	chr9	1884884	1885261
Interval_549250	chr9	1887813	1888035	0.4375	0.503378	0.541247	0.391071	0.583333	0.335526	0.410463	0.468813	0.635556	0.578082	0.424658	0.619178	0.527778	0.594907
Interval_549251	chr9	1892577	1892751
Interval_549252	chr9	1904608	1904792	0.333333	0.942568	0.493964	0.522321	0.506944	0.342105	0.449698	0.424547	0.466667	0.606849	0.454795	0.419178	0.509259	0.586806
Interval_549253	chr9	1915914	1916140
Interval_549254	chr9	1920167	1920874
Interval_549255	chr9	1922139	1922399
Interval_549256	chr9	1923241	1923433	0.421296	0.564189	0.752515	0.433929	0.553241	0.309211	0.295775	0.577465	0.306667	0.706849	0.523288	0.531507	0.395833	0.506944
Interval_549257	chr9	1924547	1924764
Interval_549258	chr9	1927199	1927875
Interval_549259	chr9	1929252	1929455
Interval_549260	chr9	1929547	1930680
Interval_549261	chr9	1938035	1940854
Interval_549262	chr9	1941420	1942397
Interval_549263	chr9	1946644	1946871	0.445602	0.481419	0.483903	0.545536	0.497685	0.355263	0.34507	0.514085	0.353333	0.593151	0.435616	0.432877	0.873843	0.502315
Interval_549264	chr9	1947123	1947714
Interval_549265	chr9	1948315	1948553
Interval_549266	chr9	1948758	1949362
Interval_549267	chr9	1952955	1953114
Interval_549268	chr9	1954700	1954890	0.471065	0.768581	0.595573	0.642857	0.429398	0.940789	0.428571	0.440644	0.366667	0.363014	0.449315	0.363014	0.361111	0.532407
Interval_549269	chr9	1958701	1958879	0.40162	0.594595	0.503018	0.615179	0.435185	0.289474	0.482897	0.501006	0.286667	0.408219	0.509589	0.519178	0.825231	0.414352
Interval_549270	chr9	1959896	1960438
Interval_549271	chr9	1960549	1960711
Interval_549272	chr9	1968789	1968928
Interval_549273	chr9	1978776	1980660	0.199074	0.445946	0.690141	0.675	0.365741	0.684211	0.498994	0.963783	0.88	0.578082	0.167123	0.186301	0.483796	0.25463
Interval_549274	chr9	1991339	1991822
Interval_549275	chr9	1992211	1992719	0.503472	0.454392	0.873239	0.75	0.486111	0.605263	0.395372	0.461771	0.128889	0.454795	0.427397	0.375342	0.482639	0.364583
Interval_549276	chr9	1993645	1994847	0.100694	0.474662	0.623742	0.744643	0.393519	0.625	0.338028	0.653924	0.457778	0.642466	0.526027	0.272603	0.72338	0.313657
Interval_549277	chr9	1995743	1996267	0.305556	0.631757	0.84507	0.628571	0.238426	0.513158	0.372233	0.547284	0.586667	0.473973	0.380822	0.512329	0.622685	0.349537
Interval_549278	chr9	2000137	2000831
Interval_549279	chr9	2014701	2018060
Interval_549280	chr9	2022457	2024233
Interval_549281	chr9	2024800	2027029
Interval_549282	chr9	2030846	2031079	0.37963	0.347973	0.997988	0.680357	0.44213	0.526316	0.309859	0.490946	0.582222	0.545205	0.452055	0.4	0.298611	0.421296
Interval_549283	chr9	2031930	2032856	0.451389	0.278716	0.981891	0.891071	0.731481	0.684211	0.633803	0.482897	0.488889	0.265753	0.172603	0.235616	0.179398	0.175926
Interval_549284	chr9	2041424	2042344
Interval_549285	chr9	2043283	2044854
Interval_549286	chr9	2045115	2045300	0.488426	0.706081	0.458753	0.432143	0.662037	0.460526	0.239437	0.430584	0.253333	0.479452	0.536986	0.630137	0.599537	0.590278
Interval_549287	chr9	2053564	2054529	0.00462963	0.807432	0.191147	0.330357	0.481481	0.302632	0.561368	0.422535	0.666667	0.739726	0.942466	0.926027	0.0833333	0.849537
Interval_549288	chr9	2059299	2059572
Interval_549289	chr9	2061048	2061319	0.375	0.523649	0.722334	0.494643	0.553241	0.625	0.239437	0.517103	0.475556	0.673973	0.682192	0.421918	0.331019	0.532407
Interval_549290	chr9	2062613	2064220
Interval_549291	chr9	2066072	2067624	0.150463	0.567568	0.782696	0.571429	0.449074	0.335526	0.31992	0.613682	0.728889	0.210959	0.654795	0.920548	0.391204	0.324074
Interval_549292	chr9	2072442	2072621	0.407407	0.442568	0.583501	0.532143	0.458333	0.296053	0.348089	0.43662	0.586667	0.547945	0.364384	0.539726	0.729167	0.555556
Interval_549293	chr9	2072826	2073321	0.365741	0.959459	0.645875	0.423214	0.356481	0.309211	0.261569	0.503018	0.537778	0.665753	0.536986	0.789041	0.488426	0.37963
Interval_549294	chr9	2079472	2080066
Interval_549295	chr9	2080474	2080924	0.383102	0.366554	0.782696	0.866071	0.525463	0.703947	0.402414	0.521127	0.404444	0.656164	0.317808	0.371233	0.322917	0.290509
Interval_549296	chr9	2085753	2086037
Interval_549297	chr9	2087063	2088412
Interval_549298	chr9	2093262	2093436	0.611111	0.692568	0.72837	0.375	0.511574	0.447368	0.253521	0.474849	0.226667	0.641096	0.40274	0.484932	0.506944	0.543981
Interval_549299	chr9	2094309	2094856
Interval_549300	chr9	2100995	2101417	0.428241	0.790541	0.828974	0.494643	0.550926	0.480263	0.203219	0.386318	0.506667	0.709589	0.369863	0.471233	0.685185	0.222222
Interval_549301	chr9	2101579	2102044	0.340278	0.621622	0.637827	0.701786	0.31713	0.421053	0.360161	0.527163	0.342222	0.652055	0.430137	0.652055	0.668981	0.259259
Interval_549302	chr9	2113229	2113376
Interval_549303	chr9	2114005	2114255	0.731481	0.523649	0.697183	0.433929	0.575231	0.378289	0.368209	0.453722	0.302222	0.583562	0.249315	0.406849	0.538194	0.493056
Interval_549304	chr9	2115987	2116644
Interval_549305	chr9	2117743	2117945	0.313657	0.643581	0.628773	0.391964	0.440972	0.555921	0.438632	0.653924	0.522222	0.619178	0.417808	0.519178	0.456019	0.546296
Interval_549306	chr9	2120848	2121054
Interval_549307	chr9	2124996	2127208
Interval_549308	chr9	2131395	2131686	0.326389	0.415541	0.492958	0.553571	0.361111	0.559211	0.390342	0.760563	0.786667	0.673973	0.50137	0.60274	0.201389	0.472222
Interval_549309	chr9	2131814	2132957	0.262731	0.64527	0.537223	0.6875	0.428241	0.348684	0.633803	0.682093	0.711111	0.865753	0.219178	0.273973	0.392361	0.219907
Interval_549310	chr9	2133350	2133508
Interval_549311	chr9	2138756	2139100	0.37963	0.489865	0.38833	0.430357	0.393519	0.671053	0.199195	0.927565	0.213333	0.586301	0.545205	0.432877	0.770833	0.518519
Interval_549312	chr9	2141227	2141446
Interval_549313	chr9	2142144	2142408	0.170139	0.498311	0.394366	0.803571	0.655093	0.220395	0.800805	0.695171	0.571111	0.536986	0.245205	0.368493	0.390046	0.275463
Interval_549314	chr9	2145597	2145777	0.260417	0.533784	0.743461	0.347321	0.700231	0.671053	0.513078	0.594567	0.66	0.627397	0.461644	0.343836	0.228009	0.459491
Interval_549315	chr9	2145913	2147083
Interval_549316	chr9	2147986	2148143	0.31713	0.472973	0.619718	0.501786	0.335648	0.552632	0.496982	0.593561	0.8	0.219178	0.80274	0.569863	0.423611	0.398148
Interval_549317	chr9	2153942	2155251	0.138889	0.27027	0.591549	0.958929	0.865741	0.493421	0.758551	0.657948	0.702222	0.413699	0.117808	0.238356	0.215278	0.219907
Interval_549318	chr9	2156720	2160460
Interval_549319	chr9	2163251	2163833
Interval_549320	chr9	2166437	2167563
Interval_549321	chr9	2172820	2173326
Interval_549322	chr9	2173927	2174210
Interval_549323	chr9	2174282	2174569
Interval_549324	chr9	2174641	2174889
Interval_549325	chr9	2178818	2180598
Interval_549326	chr9	2181582	2182375
Interval_549327	chr9	2189425	2189805	0.421296	0.375	0.706237	0.55	0.49537	0.506579	0.422535	0.396378	0.662222	0.621918	0.410959	0.386301	0.446759	0.550926
Interval_549328	chr9	2190369	2190512
Interval_549329	chr9	2193417	2193910
Interval_549330	chr9	2195410	2196859
Interval_549331	chr9	2197527	2198561
Interval_549332	chr9	2199318	2199614
Interval_549333	chr9	2200175	2200414
Interval_549334	chr9	2201384	2201823	0.25	0.432432	0.541247	0.491071	0.511574	0.296053	0.49497	0.531187	0.542222	1	0.375342	0.545205	0.388889	0.5
Interval_549335	chr9	2202207	2202471
Interval_549336	chr9	2203447	2203715	0.278935	0.282095	0.707243	0.683929	0.658565	0.371711	0.426559	0.646881	0.566667	0.605479	0.416438	0.364384	0.358796	0.40162
Interval_549337	chr9	2204084	2204422
Interval_549338	chr9	2204483	2204712	0.467593	0.483108	0.802817	0.561607	0.427083	0.236842	0.318913	0.482897	0.426667	0.226027	0.40137	0.710959	0.563657	0.609954
Interval_549339	chr9	2208499	2210437	0.270833	0.574324	0.738431	0.925	0.532407	0.440789	0.259557	0.732394	0.364444	0.320548	0.136986	0.224658	0.909722	0.171296
Interval_549340	chr9	2215147	2215292	0.361111	0.815878	0.424547	0.55625	0.361111	0.621711	0.493964	0.526157	0.366667	0.609589	0.463014	0.457534	0.569444	0.429398
Interval_549341	chr9	2228080	2230095
Interval_549342	chr9	2234600	2234763	0.449074	0.66723	0.529175	0.536607	0.300926	0.210526	0.337022	0.668008	0.395556	0.980822	0.360274	0.530137	0.414352	0.440972
Interval_549343	chr9	2235302	2235505
Interval_549344	chr9	2241453	2243299
Interval_549345	chr9	2251624	2251971
Interval_549346	chr9	2254006	2254194	0.325231	0.515203	0.38833	0.747321	0.854167	0.424342	0.507042	0.382294	0.311111	0.635616	0.373973	0.441096	0.414352	0.434028
Interval_549347	chr9	2257457	2258272	0.175926	0.905405	0.537223	0.433929	0.25463	0.486842	0.354125	0.794769	0.871111	1	0.309589	0.20274	0.62963	0.280093
Interval_549348	chr9	2258845	2259003	0.236111	0.864865	0.595573	0.411607	0.686343	0.588816	0.320926	0.584507	0.431111	0.69589	0.493151	0.420548	0.364583	0.466435
Interval_549349	chr9	2260294	2260573
Interval_549350	chr9	2260594	2261124
Interval_549351	chr9	2261403	2261635
Interval_549352	chr9	2263198	2264203
Interval_549353	chr9	2269870	2272105	0.196759	0.537162	0.535211	0.6	0.523148	0.375	0.410463	0.818913	0.591111	0.632877	0.19726	0.208219	0.898148	0.351852
Interval_549354	chr9	2286565	2286765	0.386574	0.489865	0.577465	0.375	0.358796	0.506579	0.297787	0.617706	0.475556	0.693151	0.690411	0.536986	0.493056	0.541667
Interval_549355	chr9	2287261	2287981
Interval_549356	chr9	2288336	2288501	0.710648	0.559122	0.585513	0.459821	0.380787	0.523026	0.239437	0.524145	0.206667	0.663014	0.454795	0.49589	0.574074	0.569444
Interval_549357	chr9	2288636	2288802
Interval_549358	chr9	2292083	2292898
Interval_549359	chr9	2296358	2296513
Interval_549360	chr9	2305033	2305166
Interval_549361	chr9	2314617	2315023
Interval_549362	chr9	2319488	2319940	0.726852	0.663851	0.504024	0.482143	0.381944	0.25	0.232394	0.566398	0.513333	0.530137	0.538356	0.478082	0.538194	0.576389
Interval_549363	chr9	2321520	2321927	0.414352	0.633446	0.457746	0.432143	0.427083	0.351974	0.215292	0.909457	0.751111	0.50274	0.480822	0.389041	0.587963	0.556713
Interval_549364	chr9	2324678	2324861	0.444444	0.489865	0.668008	0.396429	0.456019	0.611842	0.555332	0.54326	0.346667	0.342466	0.457534	0.660274	0.453704	0.581019
Interval_549365	chr9	2338032	2338611	0.430556	0.631757	0.503018	0.553571	0.453704	0.467105	0.34004	0.565392	0.346667	0.613699	0.580822	0.306849	0.606481	0.525463
Interval_549366	chr9	2340017	2340141
Interval_549367	chr9	2354007	2354664
Interval_549368	chr9	2358405	2358545
Interval_549369	chr9	2379841	2380163	0.393519	0.591216	0.507042	0.342857	0.506944	0.519737	0.386318	0.513078	0.386667	0.572603	0.471233	0.605479	0.604167	0.643519
Interval_549370	chr9	2380253	2380538	0.430556	0.712838	0.639839	0.380357	0.439815	0.559211	0.309859	0.462777	0.32	0.728767	0.621918	0.594521	0.509259	0.384259
Interval_549371	chr9	2386654	2386987
Interval_549372	chr9	2388373	2388551
Interval_549373	chr9	2390997	2391156	0.471065	0.491554	0.552314	0.494643	0.677083	0.381579	0.373239	0.595573	0.52	0.506849	0.476712	0.587671	0.375	0.457176
Interval_549374	chr9	2406437	2407665	0.615741	0.878378	0.599598	0.314286	0.40625	0.730263	0.211268	0.595573	0.191111	0.605479	0.50411	0.609589	0.392361	0.570602
Interval_549375	chr9	2418805	2419267	0.334491	0.486486	0.599598	0.249107	0.612269	0.210526	0.473843	0.48994	0.468889	0.508219	0.490411	0.50274	0.77662	0.653935
Interval_549376	chr9	2423975	2424176
Interval_549377	chr9	2428571	2428738
Interval_549378	chr9	2430232	2430358
Interval_549379	chr9	2431362	2431524
Interval_549380	chr9	2449495	2449668
Interval_549381	chr9	2456478	2456617
Interval_549382	chr9	2466059	2466241
Interval_549383	chr9	2469657	2470242
Interval_549384	chr9	2475604	2476016
Interval_549385	chr9	2483057	2483240
Interval_549386	chr9	2483474	2483669
Interval_549387	chr9	2487150	2487604
Interval_549388	chr9	2489167	2490268	0.0833333	0.545608	0.915493	0.723214	0.510417	0.421053	0.339034	0.512072	0.471111	0.439726	0.353425	0.635616	0.616898	0.270833
Interval_549389	chr9	2492943	2493154
Interval_549390	chr9	2495888	2496091	0.506944	0.751689	0.464789	0.449107	0.376157	0.276316	0.369215	0.572435	0.377778	0.828767	0.483562	0.579452	0.371528	0.510417
Interval_549391	chr9	2505244	2505376
Interval_549392	chr9	2506140	2506800
Interval_549393	chr9	2507698	2508275	0.469907	0.52027	0.529175	0.305357	0.375	0.638158	0.295775	0.527163	0.582222	0.835616	0.490411	0.336986	0.666667	0.655093
Interval_549394	chr9	2508555	2508710
Interval_549395	chr9	2513647	2514105	0.215278	0.658784	0.535211	0.623214	0.467593	0.421053	0.492958	0.629779	0.226667	0.652055	0.657534	0.668493	0.215278	0.465278
Interval_549396	chr9	2530961	2531416
Interval_549397	chr9	2538418	2538531	0.438657	0.744932	0.598592	0.384821	0.319444	0.523026	0.380282	0.491952	0.326667	0.709589	0.564384	0.321918	0.616898	0.572917
Interval_549398	chr9	2541563	2541742
Interval_549399	chr9	2545157	2545273	0.548611	0.484797	0.392354	0.475	0.58912	0.342105	0.461771	0.493964	0.34	0.471233	0.49726	0.635616	0.646991	0.436343
Interval_549400	chr9	2550577	2550755
Interval_549401	chr9	2564737	2564915	0.635417	0.353041	0.602616	0.507143	0.25	0.263158	0.334004	0.701207	0.497778	0.646575	0.556164	0.509589	0.33912	0.600694
Interval_549402	chr9	2570453	2571457	0.087963	0.182432	0.782696	0.666071	0.414352	0.644737	0.412475	0.921529	0.951111	0.131507	0.49863	0.147945	0.388889	0.759259
Interval_549403	chr9	2578645	2578838
Interval_549404	chr9	2583170	2584005	0.608796	0.464527	0.569416	0.540179	0.390046	0.296053	0.21831	0.472837	0.586667	0.594521	0.378082	0.49863	0.541667	0.784722
Interval_549405	chr9	2591864	2592384	0.439815	0.6875	0.591549	0.378571	0.568287	0.503289	0.307847	0.561368	0.513333	0.575342	0.275342	0.542466	0.707176	0.418981
Interval_549406	chr9	2593798	2594542	0.265046	0.559122	0.574447	0.386607	0.318287	0.5	0.320926	0.947686	0.524444	0.490411	0.630137	0.358904	0.81713	0.324074
Interval_549407	chr9	2598628	2598900	0.486111	0.690878	0.650905	0.342857	0.546296	0.236842	0.357143	0.440644	0.597778	0.519178	0.672603	0.426027	0.439815	0.58912
Interval_549408	chr9	2600481	2600927
Interval_549409	chr9	2601663	2603237
Interval_549410	chr9	2608207	2608650	0.428241	0.653716	0.752515	0.575893	0.28588	0.559211	0.328974	0.356137	0.504444	0.669863	0.469863	0.435616	0.46875	0.550926
Interval_549411	chr9	2610207	2610990	0.305556	0.371622	0.478873	0.566071	0.37037	0.157895	0.503018	0.62173	0.6	0.923288	0.564384	0.320548	0.706019	0.277778
Interval_549412	chr9	2613921	2614164
Interval_549413	chr9	2615671	2615881	0.561343	0.721284	0.585513	0.71875	0.472222	0.223684	0.32495	0.518109	0.517778	0.621918	0.338356	0.371233	0.416667	0.475694
Interval_549414	chr9	2621058	2623604
Interval_549415	chr9	2628174	2628436	0.55787	0.689189	0.625755	0.491071	0.474537	0.388158	0.366197	0.613682	0.457778	0.742466	0.391781	0.49589	0.173611	0.479167
Interval_549416	chr9	2634029	2635060	0.394676	0.29223	0.533199	0.526786	0.643519	0.460526	0.596579	0.698189	0.768889	0.912329	0.284932	0.217808	0.329861	0.225694
Interval_549417	chr9	2636620	2636744
Interval_549418	chr9	2638387	2638612
Interval_549419	chr9	2639242	2639668
Interval_549420	chr9	2640197	2640415
Interval_549421	chr9	2642279	2642959	0.451389	0.466216	0.44668	0.676786	0.451389	0.243421	0.400402	0.935614	0.644444	0.616438	0.20274	0.241096	0.368056	0.525463
Interval_549422	chr9	2651038	2651204	0.467593	0.64527	0.583501	0.514286	0.44213	0.559211	0.43662	0.501006	0.36	0.59726	0.356164	0.449315	0.666667	0.439815
Interval_549423	chr9	2655387	2656152	0.24537	0.135135	0.160966	0.573214	0.486111	0.210526	0.643863	0.649899	0.724444	0.213699	0.843836	0.756164	0.203704	0.988426
Interval_549424	chr9	2657279	2657828	0.248843	0.746622	0.208249	0.648214	0.131944	0.427632	0.0804829	0.665996	0.417778	0.868493	0.728767	0.457534	0.548611	0.974537
Interval_549425	chr9	2663550	2664667	0.324074	0.543919	0.535211	0.728571	0.631944	0.407895	0.577465	0.454728	0.751111	0.676712	0.191781	0.2	0.550926	0.400463
Interval_549426	chr9	2685322	2685467
Interval_549427	chr9	2689204	2689378
Interval_549428	chr9	2698091	2698224	0.43287	0.537162	0.529175	0.585714	0.456019	0.572368	0.309859	0.545272	0.511111	0.715068	0.315068	0.526027	0.428241	0.55787
Interval_549429	chr9	2701606	2702124
Interval_549430	chr9	2704231	2705310
Interval_549431	chr9	2709844	2710055	0.353009	0.567568	0.550302	0.475	0.518519	0.503289	0.32495	0.562374	0.324444	0.654795	0.30137	0.615068	0.549769	0.658565
Interval_549432	chr9	2710925	2711295
Interval_549433	chr9	2717515	2719012	0.881944	0.66723	0.472837	0.284821	0.268519	0.585526	0.130785	0.545272	0.475556	0.658904	0.441096	0.652055	0.542824	0.666667
Interval_549434	chr9	2720529	2721883
Interval_549435	chr9	2722739	2723278	0.268519	0.560811	0.503018	0.694643	0.305556	0.361842	0.114688	0.963783	0.906667	0.819178	0.419178	0.284932	0.451389	0.416667
Interval_549436	chr9	2727509	2728619
Interval_549437	chr9	2743071	2743291
Interval_549438	chr9	2743910	2744267
Interval_549439	chr9	2745092	2746970
Interval_549440	chr9	2747563	2747746	0.386574	0.557432	0.688129	0.391071	0.409722	0.5	0.422535	0.619718	0.448889	0.531507	0.391781	0.4	0.694444	0.5625
Interval_549441	chr9	2755467	2755806
Interval_549442	chr9	2761382	2761751	0.365741	0.875	0.578471	0.316071	0.346065	0.526316	0.365191	0.863179	0.586667	0.550685	0.342466	0.308219	0.530093	0.525463
Interval_549443	chr9	2764197	2765903
Interval_549444	chr9	2771014	2771823
Interval_549445	chr9	2790318	2791142	0.446759	0.476351	0.792757	0.991071	0.546296	0.506579	0.241449	0.416499	0.28	0.230137	0.413699	0.556164	0.49537	0.305556
Interval_549446	chr9	2797614	2797772
Interval_549447	chr9	2800102	2801063
Interval_549448	chr9	2803167	2803433
Interval_549449	chr9	2810430	2811786
Interval_549450	chr9	2812130	2812846	0.435185	0.773649	0.716298	0.5375	0.305556	0.190789	0.360161	0.609658	0.435556	0.608219	0.515068	0.432877	0.594907	0.293981
Interval_549451	chr9	2813949	2814103
Interval_549452	chr9	2816543	2816744	0.327546	0.545608	0.744467	0.591964	0.490741	0.391447	0.536217	0.512072	0.206667	0.361644	0.49863	0.565753	0.421296	0.523148
Interval_549453	chr9	2816780	2816998
Interval_549454	chr9	2824036	2824924	0.516204	0.364865	0.843058	0.483929	0.333333	0.611842	0.199195	0.696177	0.475556	0.550685	0.520548	0.580822	0.402778	0.384259
Interval_549455	chr9	2832325	2833865
Interval_549456	chr9	2837732	2838824
Interval_549457	chr9	2838829	2838958	0.236111	0.510135	0.725352	0.508929	0.457176	0.4375	0.727364	0.672032	0.342222	0.50274	0.315068	0.564384	0.332176	0.484954
Interval_549458	chr9	2843128	2844674
Interval_549459	chr9	2849915	2851591
Interval_549460	chr9	2857031	2858126
Interval_549461	chr9	2859546	2860247	0.106481	0.364865	0.68008	0.657143	0.608796	0.493421	0.756539	0.716298	0.688889	0.632877	0.265753	0.391781	0.344907	0.115741
Interval_549462	chr9	2865145	2865868
Interval_549463	chr9	2870806	2871124	0.37037	0.320946	0.665996	0.432143	0.347222	0.355263	0.348089	0.545272	0.577778	0.39726	0.663014	0.978082	0.645833	0.31713
Interval_549464	chr9	2872106	2873461	0.163194	0.310811	0.539235	0.482143	0.465278	0.243421	0.629779	0.358149	0.702222	0.231507	0.819178	0.980822	0.261574	0.715278
Interval_549465	chr9	2874833	2876030	0.417824	0.488176	0.971831	0.778571	0.555556	0.598684	0.474849	0.573441	0.457778	0.417808	0.179452	0.315068	0.386574	0.222222
Interval_549466	chr9	2878739	2879000	0.333333	0.459459	0.869215	0.730357	0.516204	0.407895	0.348089	0.579477	0.213333	0.460274	0.578082	0.512329	0.402778	0.324074
Interval_549467	chr9	2879158	2879383	0.613426	0.733108	0.645875	0.389286	0.326389	0.671053	0.523139	0.551308	0.422222	0.369863	0.419178	0.624658	0.331019	0.560185
Interval_549468	chr9	2880780	2881068
Interval_549469	chr9	2905362	2905528	0.319444	0.594595	0.445674	0.386607	0.456019	0.536184	0.483903	0.632797	0.528889	0.861644	0.513699	0.654795	0.319444	0.40162
Interval_549470	chr9	2910259	2910395
Interval_549471	chr9	2910954	2911106
Interval_549472	chr9	2916166	2916311
Interval_549473	chr9	2916608	2916770
Interval_549474	chr9	2919547	2920299
Interval_549475	chr9	2928603	2928794
Interval_549476	chr9	2930261	2930414
Interval_549477	chr9	2930693	2930963
Interval_549478	chr9	2932949	2933807	0.780093	0.773649	0.410463	0.246429	0.224537	0.480263	0.231388	0.476861	0.368889	0.767123	0.561644	0.706849	0.597222	0.608796
Interval_549479	chr9	2934052	2934644
Interval_549480	chr9	2934971	2935465
Interval_549481	chr9	2939551	2939947	0.325231	0.596284	0.504024	0.464286	0.303241	0.378289	0.279678	0.820926	0.746667	1	0.360274	0.509589	0.304398	0.502315
Interval_549482	chr9	2945765	2945923
Interval_549483	chr9	2948097	2948291
Interval_549484	chr9	2957662	2958544	0.265046	0.244932	0.488934	0.651786	0.666667	0.532895	0.760563	0.792757	1	0.589041	0.19589	0.282192	0.28588	0.215278
Interval_549485	chr9	2962309	2963189	0.28125	0.871622	0.540241	0.353571	0.361111	0.447368	0.298793	0.705231	0.397778	0.630137	0.349315	0.652055	0.538194	0.635417
Interval_549486	chr9	2966931	2967110	0.362269	0.70777	0.635815	0.311607	0.380787	0.276316	0.353119	0.743461	0.413333	0.989041	0.442466	0.520548	0.453704	0.357639
Interval_549487	chr9	2967467	2967734
Interval_549488	chr9	2980062	2980500	0.290509	0.579392	0.822938	0.919643	0.396991	0.424342	0.262575	0.492958	0.271111	0.365753	0.387671	0.450685	0.585648	0.400463
Interval_549489	chr9	2984533	2984711	0.319444	0.638514	0.504024	0.377679	0.552083	0.328947	0.316901	0.608652	0.691111	0.728767	0.535616	0.483562	0.413194	0.572917
Interval_549490	chr9	2987417	2988276	0.47338	0.613176	0.562374	0.335714	0.354167	0.605263	0.316901	0.44165	0.282222	0.617808	0.409589	0.573973	0.484954	0.993056
Interval_549491	chr9	2989451	2990450
Interval_549492	chr9	2991481	2991751	0.322917	0.452703	0.204225	0.667857	0.50463	0.463816	0.302817	0.756539	0.606667	0.505479	0.549315	0.576712	0.467593	0.686343
Interval_549493	chr9	2992440	2992895	0.384259	0.576014	0.482897	0.339286	0.369213	0.184211	0.325956	0.527163	0.297778	0.447945	0.576712	0.59589	0.721065	0.997685
Interval_549494	chr9	2997700	2997907	0.351852	0.577703	0.438632	0.507143	0.585648	0.467105	0.513078	0.655936	0.555556	0.553425	0.457534	0.465753	0.453704	0.37037
Interval_549495	chr9	3004497	3005076
Interval_549496	chr9	3006054	3006203
Interval_549497	chr9	3009603	3009765	0.543981	0.476351	0.450704	0.432143	0.472222	0.546053	0.309859	0.704225	0.435556	0.452055	0.520548	0.517808	0.62963	0.555556
Interval_549498	chr9	3011975	3013277	0.284722	0.601351	0.589537	0.7625	0.564815	0.539474	0.225352	0.704225	0.68	0.375342	0.30137	0.339726	0.724537	0.333333
Interval_549499	chr9	3015090	3015921
Interval_549500	chr9	3032340	3032972	0.37963	0.898649	0.418511	0.394643	0.446759	0.657895	0.362173	0.480885	0.444444	0.624658	0.536986	0.60274	0.453704	0.581019
Interval_549501	chr9	3033215	3034016
Interval_549502	chr9	3042777	3043166
Interval_549503	chr9	3044430	3044645
Interval_549504	chr9	3063708	3063912
Interval_549505	chr9	3070241	3070604
Interval_549506	chr9	3074098	3074685
Interval_549507	chr9	3090480	3090972
Interval_549508	chr9	3101349	3101781
Interval_549509	chr9	3112566	3112707	0.581019	0.628378	0.533199	0.441071	0.368056	0.631579	0.511066	0.366197	0.511111	0.621918	0.564384	0.561644	0.368056	0.534722
Interval_549510	chr9	3113823	3115561
Interval_549511	chr9	3124136	3126695
Interval_549512	chr9	3136588	3137736	0.268519	0.263514	0.547284	0.725	0.895833	0.519737	0.973843	0.68008	0.866667	0.317808	0.126027	0.106849	0.259259	0.1875
Interval_549513	chr9	3140431	3140569	0.265046	0.344595	0.351107	0.664286	0.75463	0.835526	0.586519	0.915493	0.986667	0.365753	0.264384	0.339726	0.152778	0.311343
Interval_549514	chr9	3145087	3145263
Interval_549515	chr9	3145775	3145922	0.456019	0.496622	0.700201	0.578571	0.497685	0.348684	0.472837	0.657948	0.346667	0.476712	0.342466	0.438356	0.428241	0.435185
Interval_549516	chr9	3148414	3148617
Interval_549517	chr9	3152029	3153360
Interval_549518	chr9	3156455	3156702	0.875	0.601351	0.438632	0.371429	0.372685	0.526316	0.386318	0.702213	0.462222	0.315068	0.394521	0.652055	0.520833	0.456019
Interval_549519	chr9	3156795	3156928
Interval_549520	chr9	3162881	3163705
Interval_549521	chr9	3167520	3168367	0.210648	0.390203	0.45171	0.825	0.577546	0.447368	0.697183	0.577465	0.862222	0.463014	0.183562	0.332877	0.486111	0.302083
Interval_549522	chr9	3174394	3174518	0.435185	0.641892	0.625755	0.580357	0.421296	0.335526	0.382294	0.555332	0.333333	0.594521	0.49589	0.520548	0.439815	0.509259
Interval_549523	chr9	3176739	3177857
Interval_549524	chr9	3180942	3182307
Interval_549525	chr9	3186196	3186447	0.787037	0.452703	0.547284	0.583929	0.502315	0.480263	0.311871	0.498994	0.48	0.621918	0.254795	0.547945	0.405093	0.490741
Interval_549526	chr9	3189504	3189745
Interval_549527	chr9	3192368	3192528
Interval_549528	chr9	3193064	3193340
Interval_549529	chr9	3198662	3198898
Interval_549530	chr9	3200169	3200627
Interval_549531	chr9	3211390	3211683
Interval_549532	chr9	3213044	3213188	0.541667	0.601351	0.551308	0.425	0.472222	0.315789	0.360161	0.447686	0.651111	0.70137	0.569863	0.519178	0.417824	0.462963
Interval_549533	chr9	3213284	3213475	0.493056	0.606419	0.410463	0.448214	0.346065	0.664474	0.379276	0.641851	0.382222	0.530137	0.49589	0.583562	0.59838	0.590278
Interval_549534	chr9	3214501	3215205
Interval_549535	chr9	3215708	3215903
Interval_549536	chr9	3218815	3218987	0.347222	0.625	0.506036	0.467857	0.523148	0.595395	0.34507	0.426559	0.686667	0.471233	0.613699	0.59863	0.658565	0.422454
Interval_549537	chr9	3219721	3219913
Interval_549538	chr9	3220436	3220823
Interval_549539	chr9	3227331	3227552
Interval_549540	chr9	3232235	3234282
Interval_549541	chr9	3236266	3236539	0.516204	0.64527	0.643863	0.378571	0.203704	0.756579	0.472837	0.617706	0.444444	0.594521	0.60274	0.528767	0.659722	0.224537
Interval_549542	chr9	3240381	3241467
Interval_549543	chr9	3243834	3244140
Interval_549544	chr9	3245111	3245918	0.280093	0.72973	0.467807	0.846429	0.256944	0.407895	0.248491	0.754527	0.18	0.438356	0.394521	0.460274	0.974537	0.309028
Interval_549545	chr9	3252509	3252633	0.486111	0.25	0.577465	0.489286	0.625	0.598684	0.386318	0.412475	0.582222	0.528767	0.438356	0.70411	0.449074	0.5
Interval_549546	chr9	3256811	3257186	0.511574	0.550676	0.559356	0.358929	0.37037	0.177632	0.533199	0.490946	0.248889	0.610959	0.652055	0.6	0.56713	0.509259
Interval_549547	chr9	3274142	3274266
Interval_549548	chr9	3276185	3278001
Interval_549549	chr9	3283092	3283467
Interval_549550	chr9	3285337	3286173	0.234954	0.576014	0.995976	0.778571	0.293981	0.684211	0.458753	0.289738	0.353333	0.415068	0.491781	0.491781	0.511574	0.335648
Interval_549551	chr9	3287253	3287656
Interval_549552	chr9	3288218	3289094	0.572917	0.47973	0.571429	0.614286	0.40625	0.378289	0.306841	0.608652	0.468889	0.347945	0.373973	0.553425	0.818287	0.331019
Interval_549553	chr9	3296714	3296948	0.138889	0.494932	0.305835	0.530357	0.58912	0.542763	0.419517	0.638833	0.835556	0.619178	0.345205	0.358904	0.847222	0.47338
Interval_549554	chr9	3298929	3299316	0.49537	0.679054	0.54326	0.366071	0.37963	0.552632	0.561368	0.44668	0.471111	0.419178	0.273973	0.430137	0.833333	0.548611
Interval_549555	chr9	3299397	3301077	0.357639	0.993243	0.486922	0.576786	0.22338	0.309211	0.490946	0.796781	0.395556	0.472603	0.139726	0.357534	0.944444	0.233796
Interval_549556	chr9	3303725	3303841	0.679398	0.454392	0.497988	0.464286	0.427083	0.588816	0.487928	0.428571	0.542222	0.471233	0.546575	0.549315	0.459491	0.525463
Interval_549557	chr9	3312913	3313078	0.373843	0.814189	0.421529	0.45625	0.528935	0.289474	0.484909	0.496982	0.597778	0.709589	0.5	0.505479	0.40162	0.52662
Interval_549558	chr9	3323764	3324010
Interval_549559	chr9	3328934	3329155	0.125	0.180743	0.572435	0.9625	0.623843	0.618421	0.653924	0.594567	0.451111	0.423288	0.209589	0.332877	0.621528	0.274306
Interval_549560	chr9	3331779	3332136
Interval_549561	chr9	3337059	3337909	0.388889	0.584459	0.68008	0.366071	0.356481	0.625	0.623742	0.597586	0.413333	0.624658	0.430137	0.30411	0.694444	0.266204
Interval_549562	chr9	3342019	3343200
Interval_549563	chr9	3358959	3359588
Interval_549564	chr9	3360898	3361925
Interval_549565	chr9	3363105	3363259
Interval_549566	chr9	3365722	3366404	0.601852	0.635135	0.509054	0.466071	0.347222	0.108553	0.210262	0.554326	0.44	0.90411	0.610959	0.616438	0.378472	0.534722
Interval_549567	chr9	3371095	3372410
Interval_549568	chr9	3379386	3380467
Interval_549569	chr9	3384606	3384759
Interval_549570	chr9	3385944	3386947	0.431713	0.739865	0.44165	0.30625	0.333333	0.226974	0.135815	0.434608	0.264444	0.523288	0.783562	0.857534	0.884259	0.664352
Interval_549571	chr9	3388215	3388657
Interval_549572	chr9	3397686	3399045
Interval_549573	chr9	3401602	3401840	0.118056	0.537162	0.758551	0.4625	0.75463	0.138158	0.802817	0.579477	0.751111	0.2	0.432877	0.435616	0.365741	0.44213
Interval_549574	chr9	3403502	3403930
Interval_549575	chr9	3408023	3408291
Interval_549576	chr9	3413773	3414121
Interval_549577	chr9	3421232	3422271	0.284722	0.489865	0.736419	0.776786	0.569444	0.118421	0.60161	0.44668	0.275556	0.454795	0.383562	0.542466	0.550926	0.243056
Interval_549578	chr9	3423267	3423416	0.376157	0.684122	0.641851	0.700893	0.350694	0.263158	0.311871	0.545272	0.808889	0.386301	0.554795	0.49589	0.502315	0.34838
Interval_549579	chr9	3425121	3425286
Interval_549580	chr9	3433997	3435332	0.511574	0.543919	0.623742	0.55	0.368056	0.177632	0.205231	0.764588	0.324444	0.490411	0.339726	0.353425	1	0.368056
Interval_549581	chr9	3435370	3435551
Interval_549582	chr9	3440836	3441832
Interval_549583	chr9	3443353	3443589
Interval_549584	chr9	3448228	3448444
Interval_549585	chr9	3449482	3450070
Interval_549586	chr9	3451462	3451696	0.453704	0.268581	0.668008	0.465179	0.359954	0.690789	0.307847	0.642857	0.311111	0.472603	0.416438	0.671233	0.505787	0.743056
Interval_549587	chr9	3454580	3455079
Interval_549588	chr9	3455248	3458308
Interval_549589	chr9	3458872	3459758	0.59375	0.564189	0.704225	0.509821	0.645833	0.296053	0.575453	0.686117	0.951111	0.40411	0.164384	0.184932	0.377315	0.247685
Interval_549590	chr9	3467323	3468241
Interval_549591	chr9	3471902	3472275	0.734954	0.474662	1	0.703571	0.25	0.796053	0.402414	0.259557	0.177778	0.412329	0.456164	0.50411	0.403935	0.378472
Interval_549592	chr9	3473194	3474033
Interval_549593	chr9	3474972	3476031	0.597222	0.820946	0.645875	0.780357	0.523148	0.546053	0.432596	0.631791	0.186667	0.917808	0.216438	0.186301	0.194444	0.162037
Interval_549594	chr9	3476925	3477758	0.412037	0.716216	0.416499	0.311607	0.260417	0.108553	0.17002	0.507042	0.366667	0.747945	0.832877	0.876712	0.336806	0.953704
Interval_549595	chr9	3478570	3478905	0.428241	0.929054	0.374245	0.328571	0.435185	0.302632	0.362173	0.529175	0.226667	0.389041	0.893151	0.945205	0.206019	0.74537
Interval_549596	chr9	3479540	3480043	0.266204	1	0.518109	0.355357	0.342593	0.342105	0.293763	0.640845	0.6	0.653425	0.619178	0.673973	0.449074	0.501157
Interval_549597	chr9	3482146	3483770
Interval_549598	chr9	3485229	3485515	0.349537	0.702703	0.44668	0.375	0.435185	0.631579	0.509054	0.645875	0.328889	0.539726	0.706849	0.421918	0.479167	0.5
Interval_549599	chr9	3488894	3489082	0.361111	0.478041	0.812877	0.480357	0.429398	0.368421	0.591549	0.434608	0.366667	0.363014	0.543836	0.568493	0.569444	0.450231
Interval_549600	chr9	3490944	3491172
Interval_549601	chr9	3491930	3492549	0.686343	0.726351	0.661972	0.432143	0.515046	0.101974	0.256539	0.445674	0.504444	0.626027	0.558904	0.549315	0.425926	0.398148
Interval_549602	chr9	3492787	3493094
Interval_549603	chr9	3494183	3494376
Interval_549604	chr9	3495379	3498167	0.439815	0.618243	0.929577	0.683929	0.388889	0.217105	0.408451	0.474849	0.355556	0.515068	0.375342	0.421918	0.657407	0.145833
Interval_549605	chr9	3500026	3500262
Interval_549606	chr9	3500771	3500994
Interval_549607	chr9	3502451	3503851
Interval_549608	chr9	3505754	3506342
Interval_549609	chr9	3507347	3509137
Interval_549610	chr9	3511445	3511992	0.402778	0.349662	0.897384	0.771429	0.594907	0.559211	0.332998	0.404427	0.328889	0.364384	0.294521	0.254795	0.87037	0.248843
Interval_549611	chr9	3513448	3514558
Interval_549612	chr9	3515945	3518207	0.630787	0.787162	0.372233	0.4375	0.342593	0.381579	0.422535	0.472837	0.262222	0.852055	0.408219	0.526027	0.672454	0.377315
Interval_549613	chr9	3518422	3518763
Interval_549614	chr9	3520030	3520576
Interval_549615	chr9	3524504	3524797
Interval_549616	chr9	3525475	3527407
Interval_549617	chr9	3528461	3528985
Interval_549618	chr9	3534639	3536611
Interval_549619	chr9	3542535	3543156
Interval_549620	chr9	3550176	3550336	0.407407	0.483108	0.414487	0.644643	0.421296	0.296053	0.350101	0.464789	0.608889	0.558904	0.808219	0.378082	0.604167	0.449074
Interval_549621	chr9	3551113	3551340
Interval_549622	chr9	3553515	3553823	0.453704	0.662162	0.625755	0.421429	0.409722	0.427632	0.360161	0.589537	0.417778	0.660274	0.378082	0.545205	0.56713	0.460648
Interval_549623	chr9	3555303	3555531
Interval_549624	chr9	3564860	3565157
Interval_549625	chr9	3565887	3566098	0.722222	0.513514	0.430584	0.323214	0.306713	0.236842	0.322938	0.615694	0.36	0.687671	0.609589	0.509589	0.657407	0.586806
Interval_549626	chr9	3568960	3569159
Interval_549627	chr9	3569515	3569914
Interval_549628	chr9	3572457	3572925
Interval_549629	chr9	3575721	3576940
Interval_549630	chr9	3578894	3579206	0.508102	0.545608	0.395372	0.628571	0.587963	0.453947	0.202213	0.794769	0.42	0.561644	0.354795	0.253425	0.983796	0.24537
Interval_549631	chr9	3581689	3581959	0.513889	0.564189	0.531187	0.401786	0.563657	0.302632	0.668008	0.54326	0.533333	0.532877	0.447945	0.464384	0.490741	0.369213
Interval_549632	chr9	3585319	3586545	0.193287	0.300676	0.885312	0.975	0.793981	0.572368	0.68008	0.585513	0.502222	0.286301	0.216438	0.221918	0.263889	0.145833
Interval_549633	chr9	3594918	3595132
Interval_549634	chr9	3595624	3596733
Interval_549635	chr9	3600831	3601250	0.303241	0.706081	0.575453	0.726786	0.490741	0.796053	0.279678	0.458753	0.271111	0.441096	0.490411	0.520548	0.555556	0.460648
Interval_549636	chr9	3607830	3608489	0.393519	0.986486	0.668008	0.55625	0.634259	0.398026	0.414487	0.395372	0.226667	0.434247	0.223288	0.538356	0.746528	0.306713
Interval_549637	chr9	3612731	3612898
Interval_549638	chr9	3621680	3621882
Interval_549639	chr9	3629413	3629612
Interval_549640	chr9	3633937	3634052	0.53125	0.689189	0.50503	0.497321	0.430556	0.434211	0.572435	0.515091	0.433333	0.653425	0.431507	0.431507	0.430556	0.430556
Interval_549641	chr9	3638347	3638541
Interval_549642	chr9	3644015	3644194
Interval_549643	chr9	3644248	3644491	0.414352	0.579392	0.513078	0.432143	0.268519	0.197368	0.348089	0.549296	0.54	0.754795	0.631507	0.713699	0.576389	0.427083
Interval_549644	chr9	3646166	3646509	0.47338	0.515203	0.897384	0.608929	0.256944	0.417763	0.492958	0.590543	0.226667	0.545205	0.542466	0.313699	0.436343	0.443287
Interval_549645	chr9	3647744	3649446	0.268519	0.510135	0.716298	0.696429	0.597222	0.368421	0.591549	0.78672	0.884444	0.526027	0.208219	0.205479	0.375	0.122685
Interval_549646	chr9	3651171	3651880
Interval_549647	chr9	3657341	3657520
Interval_549648	chr9	3658524	3659622	0.618056	0.817568	0.593561	0.246429	0.326389	0.328947	0.267606	0.503018	0.311111	0.80274	0.471233	0.594521	0.516204	0.675926
Interval_549649	chr9	3659890	3660286	0.612269	0.380068	0.501006	0.442857	0.481481	0.424342	0.463783	0.587525	0.486667	0.5	0.343836	0.689041	0.435185	0.569444
Interval_549650	chr9	3661019	3661949
Interval_549651	chr9	3672242	3672488
Interval_549652	chr9	3676706	3676873	0.584491	0.386824	0.83501	0.275893	0.46875	0.25	0.432596	0.530181	0.246667	0.673973	0.49863	0.50411	0.561343	0.525463
Interval_549653	chr9	3676946	3677557	0.416667	0.690878	0.537223	0.419643	0.400463	0.391447	0.316901	0.384306	0.297778	0.80137	0.594521	0.590411	0.438657	0.699074
Interval_549654	chr9	3683677	3683880
Interval_549655	chr9	3696386	3696635
Interval_549656	chr9	3699236	3699406
Interval_549657	chr9	3703263	3703387
Interval_549658	chr9	3705417	3705556	0.476852	0.496622	0.603622	0.507143	0.527778	0.598684	0.428571	0.50503	0.564444	0.369863	0.482192	0.369863	0.678241	0.368056
Interval_549659	chr9	3709179	3709401	0.340278	0.726351	0.577465	0.596429	0.340278	0.348684	0.511066	0.50503	0.346667	0.476712	0.441096	0.517808	0.456019	0.615741
Interval_549660	chr9	3713132	3713712	0.416667	0.576014	0.390342	0.363393	0.403935	0.398026	0.328974	0.545272	0.591111	0.691781	0.706849	0.69863	0.534722	0.58912
Interval_549661	chr9	3718974	3719206	0.446759	0.567568	0.55332	0.621429	0.340278	0.572368	0.396378	0.573441	0.346667	0.726027	0.465753	0.547945	0.456019	0.405093
Interval_549662	chr9	3719479	3720047
Interval_549663	chr9	3720476	3720869
Interval_549664	chr9	3721108	3721274	0.752315	0.709459	0.513078	0.339286	0.354167	0.5	0.442656	0.515091	0.386667	0.4	0.572603	0.665753	0.472222	0.5
Interval_549665	chr9	3727191	3727331	0.420139	0.711149	0.576459	0.407143	0.479167	0.315789	0.384306	0.48994	0.313333	0.731507	0.308219	0.810959	0.413194	0.618056
Interval_549666	chr9	3730575	3730994	0.386574	0.831081	0.399396	0.460714	0.363426	0.299342	0.449698	0.608652	0.2	0.276712	0.923288	0.761644	0.415509	0.570602
Interval_549667	chr9	3732148	3734778
Interval_549668	chr9	3735948	3736893	0.326389	0.400338	0.535211	0.935714	0.428241	0.697368	0.22837	0.953722	0.786667	0.336986	0.190411	0.242466	0.62037	0.25463
Interval_549669	chr9	3736897	3737045
Interval_549670	chr9	3746170	3747356
Interval_549671	chr9	3751024	3751851
Interval_549672	chr9	3757505	3757641
Interval_549673	chr9	3758439	3760328	0.194444	0.435811	0.259557	0.541071	0.726852	0.559211	0.698189	0.837022	0.862222	0.994521	0.183562	0.134247	0.4375	0.210648
Interval_549674	chr9	3765792	3766008
Interval_549675	chr9	3771148	3771984	0.599537	0.449324	0.438632	0.364286	0.268519	0.546053	0.28169	0.690141	0.417778	0.975342	0.468493	0.490411	0.780093	0.342593
Interval_549676	chr9	3773526	3774080	0.706019	0.755068	0.463783	0.33125	0.290509	0.371711	0.211268	0.695171	0.437778	0.621918	0.567123	0.706849	0.501157	0.44213
Interval_549677	chr9	3777661	3777765	0.490741	0.516892	0.595573	0.378571	0.381944	0.388158	0.380282	0.460765	0.524444	0.868493	0.476712	0.59726	0.381944	0.636574
Interval_549678	chr9	3784938	3785498
Interval_549679	chr9	3798874	3799112	0.615741	0.935811	0.643863	0.392857	0.513889	0.282895	0.440644	0.484909	0.28	0.545205	0.468493	0.572603	0.270833	0.453704
Interval_549680	chr9	3800381	3800892	0.216435	0.545608	0.798793	0.914286	0.775463	0.526316	0.472837	0.346076	0.335556	0.471233	0.378082	0.289041	0.380787	0.260417
Interval_549681	chr9	3801782	3801929
Interval_549682	chr9	3809588	3810051	0.456019	0.699324	0.490946	0.485714	0.166667	0.690789	0.297787	0.935614	0.804444	0.972603	0.449315	0.287671	0.314815	0.319444
Interval_549683	chr9	3815662	3815913
Interval_549684	chr9	3818987	3819227
Interval_549685	chr9	3823034	3823210
Interval_549686	chr9	3825551	3826247	0.270833	0.364865	0.959759	0.741071	0.69213	0.697368	0.605634	0.360161	0.417778	0.641096	0.29589	0.241096	0.342593	0.194444
Interval_549687	chr9	3835709	3836507	0.290509	0.258446	0.726358	0.691071	0.868056	0.519737	0.949698	0.561368	0.626667	0.29863	0.143836	0.228767	0.311343	0.255787
Interval_549688	chr9	3840234	3840714	0.293981	0.513514	0.336016	0.573214	0.604167	0.657895	0.631791	0.615694	0.648889	0.591781	0.273973	0.312329	0.752315	0.273148
Interval_549689	chr9	3842334	3842566	0.614583	0.684122	0.585513	0.547321	0.384259	0.476974	0.21831	0.525151	0.404444	0.586301	0.40137	0.579452	0.444444	0.613426
Interval_549690	chr9	3846077	3846211	0.415509	0.761824	0.632797	0.465179	0.291667	0.542763	0.578471	0.45171	0.484444	0.535616	0.558904	0.430137	0.403935	0.510417
Interval_549691	chr9	3848582	3849040	0.594907	0.432432	0.475855	0.276786	0.572917	0.259868	0.82495	0.44165	0.522222	0.526027	0.417808	0.349315	0.642361	0.541667
Interval_549692	chr9	3849073	3849246
Interval_549693	chr9	3850103	3850389	0.541667	0.861486	0.496982	0.326786	0.326389	0.203947	0.279678	0.619718	0.511111	1	0.449315	0.589041	0.550926	0.372685
Interval_549694	chr9	3850583	3850744
Interval_549695	chr9	3853987	3854181	0.520833	0.665541	0.583501	0.328571	0.324074	0.282895	0.384306	0.507042	0.28	0.542466	0.482192	0.712329	0.592593	0.671296
Interval_549696	chr9	3863137	3863440
Interval_549697	chr9	3866618	3866785
Interval_549698	chr9	3875172	3875920	0.394676	0.668919	0.43159	0.379464	0.69213	0.453947	0.700201	0.585513	0.286667	0.661644	0.215068	0.323288	0.761574	0.296296
Interval_549699	chr9	3878148	3878624	0.708333	0.677365	0.535211	0.425	0.390046	0.210526	0.32495	0.647887	0.377778	0.621918	0.457534	0.457534	0.510417	0.488426
Interval_549700	chr9	3879766	3880126	0.527778	0.648649	0.633803	0.298214	0.407407	0.743421	0.577465	0.507042	0.466667	0.594521	0.405479	0.506849	0.532407	0.347222
Interval_549701	chr9	3880381	3881073
Interval_549702	chr9	3887671	3887868	0.405093	0.550676	0.637827	0.428571	0.5625	0.526316	0.358149	0.529175	0.293333	0.534247	0.676712	0.375342	0.506944	0.546296
Interval_549703	chr9	3891635	3891755
Interval_549704	chr9	3897643	3898136	0.392361	0.741554	0.528169	0.373214	0.608796	0.476974	0.379276	0.45171	0.273333	0.693151	0.69726	0.417808	0.474537	0.52662
Interval_549705	chr9	3900452	3901148	0.43287	0.589527	0.453722	0.508929	0.21875	0.671053	0.263581	0.466801	0.271111	0.467123	0.532877	0.521918	1	0.650463
Interval_549706	chr9	3901580	3901720
Interval_549707	chr9	3904372	3904953	0.37963	0.618243	0.625755	0.805357	0.226852	0.138158	0.211268	0.706237	0.395556	0.70411	0.29589	0.676712	0.532407	0.430556
Interval_549708	chr9	3905682	3905894	0.386574	0.5	0.408451	0.5125	0.456019	0.453947	0.420523	0.60161	0.266667	0.520548	0.627397	0.452055	0.372685	0.847222
Interval_549709	chr9	3906802	3907194	0.549769	0.684122	0.331992	0.371429	0.618056	0.332237	0.255533	0.509054	0.517778	0.806849	0.617808	0.690411	0.569444	0.355324
Interval_549710	chr9	3908029	3908185
Interval_549711	chr9	3909793	3910506	0.152778	0.738176	0.517103	0.583036	0.341435	0.4375	0.303823	0.610664	0.46	0.683562	0.764384	0.393151	0.361111	0.685185
Interval_549712	chr9	3915137	3915406	0.398148	0.72973	0.470825	0.355357	0.402778	0.282895	0.406439	0.637827	0.453333	0.69863	0.646575	0.649315	0.456019	0.37037
Interval_549713	chr9	3916358	3916734	0.368056	0.709459	0.593561	0.548214	0.548611	0.282895	0.581489	0.513078	0.591111	0.567123	0.350685	0.539726	0.43287	0.270833
Interval_549714	chr9	3925289	3925475	0.422454	0.530405	0.646881	0.504464	0.525463	0.315789	0.302817	0.656942	0.313333	0.563014	0.467123	0.608219	0.465278	0.515046
Interval_549715	chr9	3931879	3932293	0.609954	0.589527	0.438632	0.591071	0.346065	0.490132	0.357143	0.602616	0.351111	0.378082	0.365753	0.545205	0.699074	0.585648
Interval_549716	chr9	3932782	3932951
Interval_549717	chr9	3936780	3936935
Interval_549718	chr9	3948070	3948225
Interval_549719	chr9	3963308	3963924	0.247685	0.378378	0.569416	0.810714	0.789352	0.414474	0.72837	0.581489	0.524444	0.482192	0.20274	0.260274	0.402778	0.31713
Interval_549720	chr9	3965620	3965812
Interval_549721	chr9	3969783	3970414
Interval_549722	chr9	3971483	3972021	0.342593	0.591216	0.631791	0.630357	0.375	0.434211	0.338028	0.847082	0.4	0.471233	0.339726	0.350685	0.62963	0.428241
Interval_549723	chr9	3977911	3978147
Interval_549724	chr9	3979044	3979340	0.530093	0.738176	0.55835	0.475893	0.430556	0.302632	0.401408	0.449698	0.3	0.432877	0.510959	0.708219	0.616898	0.474537
Interval_549725	chr9	3979375	3980532	0.631944	0.766892	0.627767	0.530357	0.381944	0.598684	0.331992	0.342052	0.168889	0.734247	0.452055	0.542466	0.608796	0.344907
Interval_549726	chr9	3990012	3990211	0.1875	0.405405	0.643863	0.869643	0.909722	0.743421	0.65996	0.43662	0.328889	0.454795	0.391781	0.454795	0.247685	0.1875
Interval_549727	chr9	3992944	3994215	0.318287	0.462838	0.82495	0.798214	0.888889	0.473684	0.881288	0.313883	0.431111	0.228767	0.154795	0.194521	0.425926	0.21412
Interval_549728	chr9	4001691	4001867
Interval_549729	chr9	4005224	4005401
Interval_549730	chr9	4009087	4009398	0.855324	0.609797	0.497988	0.398214	0.390046	0.519737	0.272636	0.475855	0.451111	0.478082	0.641096	0.60137	0.475694	0.465278
Interval_549731	chr9	4009742	4009949
Interval_549732	chr9	4010082	4010192	0.430556	0.658784	0.577465	0.501786	0.530093	0.552632	0.404427	0.625755	0.32	0.438356	0.490411	0.50137	0.506944	0.462963
Interval_549733	chr9	4011180	4011393
Interval_549734	chr9	4017242	4017376
Interval_549735	chr9	4018167	4018346
Interval_549736	chr9	4020183	4021389	0.280093	0.219595	0.808853	0.892857	0.69213	0.394737	0.651911	0.577465	0.76	0.443836	0.29863	0.263014	0.115741	0.3125
Interval_549737	chr9	4026866	4027006
Interval_549738	chr9	4027543	4027776
Interval_549739	chr9	4028733	4028841
Interval_549740	chr9	4036736	4037089
Interval_549741	chr9	4039754	4040007
Interval_549742	chr9	4065006	4065162
Interval_549743	chr9	4066521	4066880	0.53125	0.814189	0.598592	0.397321	0.247685	0.305921	0.374245	0.552314	0.404444	0.632877	0.423288	0.616438	0.559028	0.581019
Interval_549744	chr9	4068561	4068731
Interval_549745	chr9	4069497	4070833	0.311343	0.494932	0.539235	0.430357	0.304398	0.171053	0.158954	0.414487	0.488889	0.527397	0.712329	0.545205	0.800926	0.99537
Interval_549746	chr9	4073349	4073663	0.549769	0.820946	0.623742	0.5	0.320602	0.144737	0.316901	0.474849	0.195556	0.652055	0.427397	0.456164	0.688657	0.53125
Interval_549747	chr9	4077427	4077857
Interval_549748	chr9	4083913	4084815	0.467593	0.682432	0.609658	0.492857	0.354167	0.394737	0.122736	0.474849	0.342222	0.375342	0.646575	0.575342	0.550926	0.930556
Interval_549749	chr9	4085652	4085864	0.340278	0.658784	0.559356	0.535714	0.511574	0.348684	0.410463	0.408451	0.346667	0.342466	0.520548	0.632877	0.87037	0.425926
Interval_549750	chr9	4086037	4086883	0.329861	0.716216	0.515091	0.569643	0.392361	0.638158	0.328974	0.698189	0.146667	0.60137	0.320548	0.293151	0.944444	0.425926
Interval_549751	chr9	4087361	4087672	0.422454	0.4375	0.44165	0.474107	0.563657	0.588816	0.302817	0.372233	0.431111	0.432877	0.806849	0.510959	0.40625	0.886574
Interval_549752	chr9	4093351	4093714	0.548611	0.608108	0.933602	0.616071	0.530093	0.486842	0.380282	0.307847	0.373333	0.534247	0.463014	0.345205	0.393519	0.395833
Interval_549753	chr9	4097937	4098442	0.488426	0.682432	0.513078	0.476786	0.439815	0.822368	0.428571	0.331992	0.333333	0.665753	0.534247	0.589041	0.474537	0.479167
Interval_549754	chr9	4099902	4100269
Interval_549755	chr9	4103378	4103592	0.40162	0.6875	0.3833	0.48125	0.538194	0.516447	0.399396	0.437626	0.515556	0.663014	0.59726	0.478082	0.603009	0.425926
Interval_549756	chr9	4110207	4110349	0.427083	0.471284	0.668008	0.435714	0.413194	0.328947	0.45171	0.382294	0.524444	0.731507	0.541096	0.513699	0.546296	0.479167
Interval_549757	chr9	4117386	4118598	0.366898	0.577703	0.583501	0.344643	0.47338	0.638158	0.207243	0.567404	0.284444	0.934247	0.572603	0.630137	0.520833	0.483796
Interval_549758	chr9	4124492	4124877
Interval_549759	chr9	4126406	4126581
Interval_549760	chr9	4136301	4136777
Interval_549761	chr9	4139030	4139228
Interval_549762	chr9	4153482	4153673	0.550926	0.726351	0.696177	0.471429	0.3125	0.789474	0.309859	0.476861	0.32	0.558904	0.630137	0.526027	0.405093	0.474537
Interval_549763	chr9	4154037	4154235	0.633102	0.663851	0.419517	0.34375	0.412037	0.536184	0.338028	0.674044	0.286667	0.543836	0.345205	0.650685	0.724537	0.4375
Interval_549764	chr9	4160541	4160671
Interval_549765	chr9	4171087	4171356
Interval_549766	chr9	4175160	4175337
Interval_549767	chr9	4175495	4175963
Interval_549768	chr9	4178640	4179120	0.637731	0.533784	0.403421	0.436607	0.423611	0.582237	0.274648	0.551308	0.395556	0.532877	0.491781	0.667123	0.458333	0.751157
Interval_549769	chr9	4180362	4181080	0.398148	0.597973	0.527163	0.332143	0.384259	0.453947	0.259557	0.549296	0.613333	0.756164	0.443836	0.624658	0.701389	0.520833
Interval_549770	chr9	4181181	4181378
Interval_549771	chr9	4195253	4195974	0.652778	0.609797	0.574447	0.2625	0.258102	0.361842	0.215292	0.38833	0.622222	0.591781	0.643836	0.458904	0.787037	0.738426
Interval_549772	chr9	4196944	4197120	0.462963	0.445946	0.744467	0.502679	0.234954	0.710526	0.304829	0.794769	0.333333	0.491781	0.435616	0.587671	0.315972	0.625
Interval_549773	chr9	4204336	4204437	0.659722	0.64527	0.617706	0.321429	0.569444	0.552632	0.323944	0.323944	0.462222	0.69863	0.512329	0.430137	0.439815	0.569444
Interval_549774	chr9	4207999	4208410	0.33912	0.516892	0.514085	0.374107	0.46412	0.684211	0.32495	0.554326	0.233333	0.99726	0.769863	0.484932	0.414352	0.434028
Interval_549775	chr9	4225670	4226135	0.207176	0.244932	0.342052	0.7125	0.560185	0.407895	0.768612	0.849095	0.862222	0.565753	0.4	0.249315	0.475694	0.173611
Interval_549776	chr9	4226829	4227282	0.430556	0.265203	0.65996	0.680357	0.759259	0.598684	0.734406	0.716298	0.951111	0.269863	0.217808	0.19726	0.255787	0.138889
Interval_549777	chr9	4228378	4229073
Interval_549778	chr9	4234103	4234511
Interval_549779	chr9	4236053	4236712	0.282407	0.538851	0.366197	0.3875	0.719907	0.473684	0.775654	0.304829	0.571111	0.426027	0.654795	0.678082	0.40162	0.445602
Interval_549780	chr9	4237710	4238726
Interval_549781	chr9	4242529	4242704	0.616898	0.407095	0.639839	0.411607	0.353009	0.276316	0.45674	0.478873	0.782222	0.690411	0.483562	0.515068	0.476852	0.456019
Interval_549782	chr9	4243030	4243465	0.140046	0.662162	0.44668	0.460714	0.493056	0.421053	0.497988	0.478873	0.613333	0.416438	0.972603	0.846575	0.439815	0.259259
Interval_549783	chr9	4244853	4244985	0.606481	0.537162	0.408451	0.5375	0.50463	0.414474	0.478873	0.488934	0.413333	0.654795	0.50137	0.613699	0.409722	0.409722
Interval_549784	chr9	4262725	4264199	0.478009	0.400338	0.45674	0.907143	0.678241	0.467105	0.527163	0.830986	0.671111	0.364384	0.246575	0.254795	0.240741	0.164352
Interval_549785	chr9	4267407	4267543
Interval_549786	chr9	4274903	4275089
Interval_549787	chr9	4278694	4279049	0.439815	0.513514	0.541247	0.544643	0.287037	0.618421	0.321932	0.342052	0.275556	0.786301	0.665753	0.589041	0.680556	0.488426
Interval_549788	chr9	4289762	4290017	0.262731	0.405405	0.447686	0.697321	0.707176	0.717105	0.756539	0.530181	0.257778	0.290411	0.516438	0.405479	0.553241	0.270833
Interval_549789	chr9	4292043	4292372	0.5	0.513514	0.811871	0.526786	0.524306	0.276316	0.454728	0.447686	0.382222	0.267123	0.617808	0.616438	0.34838	0.515046
Interval_549790	chr9	4292987	4293893
Interval_549791	chr9	4297012	4300164
Interval_549792	chr9	4302100	4302594
Interval_549793	chr9	4305333	4305473	0.418981	0.64527	0.694165	0.564286	0.511574	0.532895	0.382294	0.486922	0.493333	0.441096	0.471233	0.435616	0.407407	0.560185
Interval_549794	chr9	4306334	4308272	0.371528	0.525338	0.661972	0.744643	0.329861	0.203947	0.157948	0.511066	0.675556	0.515068	0.49589	0.605479	0.740741	0.289352
Interval_549795	chr9	4311393	4311567	0.341435	0.599662	0.462777	0.409821	0.461806	0.25	0.493964	0.67002	0.246667	0.665753	0.576712	0.843836	0.369213	0.498843
Interval_549796	chr9	4312523	4313245	0.649306	0.677365	0.657948	0.347321	0.462963	0.375	0.275654	0.437626	0.0888889	0.636986	0.487671	0.527397	0.701389	0.616898
Interval_549797	chr9	4315381	4316431
Interval_549798	chr9	4318737	4319143	0.0833333	0.369932	0.629779	0.898214	0.685185	0.684211	0.449698	0.290744	0.411111	0.383562	0.849315	0.417808	0.472222	0.290509
Interval_549799	chr9	4319380	4319516
Interval_549800	chr9	4325019	4325518	0.3125	0.685811	0.488934	0.303571	0.381944	0.388158	0.448692	0.34004	0.506667	0.446575	0.994521	0.912329	0.439815	0.523148
Interval_549801	chr9	4327605	4327759	0.34375	0.768581	0.658954	0.4625	0.388889	0.651316	0.232394	0.615694	0.444444	0.519178	0.647945	0.486301	0.547454	0.372685
Interval_549802	chr9	4327800	4328194
Interval_549803	chr9	4332430	4332934
Interval_549804	chr9	4334064	4334857	0.238426	0.358108	0.764588	0.571429	0.62963	0.539474	0.945674	0.571429	0.897778	0.405479	0.241096	0.284932	0.275463	0.148148
Interval_549805	chr9	4339082	4339793
Interval_549806	chr9	4340722	4341525
Interval_549807	chr9	4344931	4345338	0.152778	0.609797	0.482897	0.414286	0.391204	0.171053	0.412475	0.462777	0.24	0.572603	0.953425	0.926027	0.637731	0.521991
Interval_549808	chr9	4345530	4346375
Interval_549809	chr9	4347093	4347290	0.414352	0.685811	0.346076	0.460714	0.423611	0.473684	0.370221	0.633803	0.657778	0.641096	0.350685	0.684932	0.717593	0.340278
Interval_549810	chr9	4350044	4350252
Interval_549811	chr9	4350892	4351112	0.523148	0.738176	0.435614	0.359821	0.545139	0.302632	0.435614	0.586519	0.408889	0.294521	0.610959	0.5	0.530093	0.613426
Interval_549812	chr9	4352348	4352553
Interval_549813	chr9	4352751	4353630	0.636574	0.868243	0.593561	0.358929	0.372685	0.657895	0.261569	0.629779	0.417778	0.550685	0.556164	0.649315	0.372685	0.393519
Interval_549814	chr9	4361255	4361561	0.467593	0.891892	0.743461	0.56875	0.380787	0.516447	0.251509	0.493964	0.513333	0.478082	0.494521	0.678082	0.384259	0.331019
Interval_549815	chr9	4363163	4363303
Interval_549816	chr9	4365101	4365363
Interval_549817	chr9	4365491	4365717	0.462963	0.577703	0.694165	0.358929	0.456019	0.473684	0.513078	0.309859	0.546667	0.389041	0.679452	0.728767	0.564815	0.349537
Interval_549818	chr9	4366713	4367587
Interval_549819	chr9	4368038	4368286
Interval_549820	chr9	4368825	4369051
Interval_549821	chr9	4374314	4374610	0.131944	0.699324	0.567404	0.546429	0.520833	0.309211	0.442656	0.808853	0.204444	0.660274	0.641096	0.484932	0.407407	0.384259
Interval_549822	chr9	4375248	4376168	0.303241	0.391892	0.736419	0.732143	0.483796	0.243421	0.587525	0.519115	0.582222	0.630137	0.654795	0.594521	0.180556	0.136574
Interval_549823	chr9	4377659	4377858
Interval_549824	chr9	4381736	4381989
Interval_549825	chr9	4382502	4383273	0.282407	0.695946	0.581489	0.7	0.612269	0.282895	0.641851	0.364185	0.204444	0.412329	0.750685	0.794521	0.228009	0.251157
Interval_549826	chr9	4386923	4387261
Interval_549827	chr9	4389178	4389522
Interval_549828	chr9	4390853	4391176
Interval_549829	chr9	4412917	4413498	0.501157	0.58277	0.544266	0.608036	0.494213	0.592105	0.439638	0.346076	0.153333	0.30137	0.447945	0.906849	0.634259	0.384259
Interval_549830	chr9	4421968	4423086	0.155093	0.297297	0.661972	0.892857	0.935185	0.513158	0.814889	0.283702	0.293333	0.378082	0.539726	0.660274	0.109954	0.142361
Interval_549831	chr9	4423912	4424109
Interval_549832	chr9	4425419	4425688	0.423611	0.570946	0.468813	0.544643	0.458333	0.618421	0.31992	0.470825	0.226667	0.750685	0.580822	0.424658	0.724537	0.43287
Interval_549833	chr9	4428910	4429041
Interval_549834	chr9	4430698	4431198	0.268519	0.783784	0.645875	0.426786	0.479167	0.361842	0.203219	0.879276	0.346667	0.649315	0.293151	0.454795	0.650463	0.416667
Interval_549835	chr9	4435188	4435406	0.416667	0.405405	0.61167	0.408929	0.62963	0.309211	0.295775	0.364185	0.306667	0.663014	0.506849	0.715068	0.738426	0.537037
Interval_549836	chr9	4437538	4437716	0.340278	0.60473	0.569416	0.641071	0.43287	0.605263	0.39839	0.496982	0.346667	0.473973	0.421918	0.526027	0.550926	0.518519
Interval_549837	chr9	4440969	4441288	0.40625	0.530405	0.477867	0.520536	0.506944	0.315789	0.354125	0.364185	0.313333	0.571233	0.472603	0.8	0.712963	0.579861
Interval_549838	chr9	4443761	4443956
Interval_549839	chr9	4464926	4465448	0.576389	0.989865	0.523139	0.310714	0.351852	0.243421	0.366197	0.420523	0.435556	0.619178	0.493151	0.663014	0.56713	0.49537
Interval_549840	chr9	4467036	4467189
Interval_549841	chr9	4479449	4479705
Interval_549842	chr9	4484449	4484650	0.395833	0.530405	0.597586	0.475	0.402778	0.164474	0.49497	0.488934	0.48	0.783562	0.50137	0.706849	0.293981	0.597222
Interval_549843	chr9	4486173	4486709	0.122685	0.334459	0.559356	0.8625	0.571759	0.342105	0.293763	0.686117	0.933333	0.40274	0.734247	0.70137	0.201389	0.201389
Interval_549844	chr9	4489412	4491556
Interval_549845	chr9	4495858	4496010	0.327546	0.636824	0.45674	0.435714	0.513889	0.476974	0.429577	0.557344	0.557778	0.489041	0.389041	0.547945	0.59375	0.66088
Interval_549846	chr9	4496841	4497350
Interval_549847	chr9	4497921	4498275	0.1875	0.567568	0.812877	0.603571	0.611111	0.203947	0.293763	0.438632	0.2	0.432877	0.60274	0.682192	0.648148	0.388889
Interval_549848	chr9	4502572	4502785
Interval_549849	chr9	4503178	4503398	0.25	0.60473	0.530181	0.505357	0.302083	0.490132	0.343058	0.516097	0.497778	0.543836	0.567123	0.639726	0.623843	0.611111
Interval_549850	chr9	4503423	4503621	0.386574	0.530405	0.557344	0.4625	0.5	0.690789	0.313883	0.418511	0.608889	0.517808	0.569863	0.673973	0.486111	0.502315
Interval_549851	chr9	4504120	4504635
Interval_549852	chr9	4509719	4510111
Interval_549853	chr9	4510486	4510619
Interval_549854	chr9	4513654	4513778	0.643519	0.530405	0.533199	0.423214	0.465278	0.546053	0.384306	0.466801	0.32	0.583562	0.627397	0.616438	0.428241	0.506944
Interval_549855	chr9	4515806	4516076	0.53125	0.746622	0.624748	0.379464	0.306713	0.467105	0.270624	0.859155	0.297778	0.553425	0.280822	0.609589	0.564815	0.478009
Interval_549856	chr9	4517298	4519004	0.30787	0.591216	0.788732	0.6875	0.363426	0.315789	0.171026	0.366197	0.195556	0.523288	0.690411	0.526027	0.25	0.99537
Interval_549857	chr9	4519746	4519897
Interval_549858	chr9	4521433	4521587	0.502315	0.425676	0.549296	0.65	0.553241	0.256579	0.334004	0.454728	0.466667	0.536986	0.435616	0.682192	0.460648	0.476852
Interval_549859	chr9	4529721	4531127	0.319444	0.521959	0.56338	0.35	0.440972	0.266447	0.395372	0.408451	0.286667	0.357534	0.967123	0.884932	0.372685	0.787037
Interval_549860	chr9	4533887	4534411
Interval_549861	chr9	4546751	4546991
Interval_549862	chr9	4549128	4549494
Interval_549863	chr9	4549679	4549822
Interval_549864	chr9	4551013	4551528	0.189815	0.628378	0.519115	0.371429	0.509259	0.414474	0.490946	0.647887	0.551111	0.320548	0.890411	0.989041	0.256944	0.368056
Interval_549865	chr9	4551553	4552051
Interval_549866	chr9	4553823	4555696	0.525463	0.47973	0.474849	0.744643	0.678241	0.0592105	0.402414	0.327968	0.173333	0.564384	0.616438	0.942466	0.328704	0.270833
Interval_549867	chr9	4559485	4560075	0.487269	0.606419	0.668008	0.733036	0.615741	0.526316	0.424547	0.372233	0.515556	0.531507	0.246575	0.490411	0.383102	0.361111
Interval_549868	chr9	4562935	4564067	0.137731	0.114865	0.808853	0.914286	0.9375	0.592105	0.750503	0.261569	0.471111	0.484932	0.421918	0.29863	0.0891204	0.398148
Interval_549869	chr9	4567232	4568076
Interval_549870	chr9	4569321	4569554
Interval_549871	chr9	4571334	4573100	0.106481	0.347973	0.77666	0.555357	0.412037	0.394737	0.323944	0.292757	0.413333	0.513699	0.90411	0.975342	0.395833	0.571759
Interval_549872	chr9	4574013	4574376
Interval_549873	chr9	4574433	4575793	0.49537	0.831081	0.61167	0.433929	0.384259	0.256579	0.181087	0.477867	0.342222	0.612329	0.879452	0.684932	0.418981	0.462963
Interval_549874	chr9	4579136	4579573
Interval_549875	chr9	4582013	4582720
Interval_549876	chr9	4583011	4583582	0.497685	0.591216	0.615694	0.4875	0.342593	0.723684	0.321932	0.342052	0.346667	0.630137	0.550685	0.638356	0.585648	0.583333
Interval_549877	chr9	4588267	4588425
Interval_549878	chr9	4589091	4589235	0.43287	0.476351	0.525151	0.375	0.601852	0.559211	0.414487	0.472837	0.684444	0.594521	0.534247	0.558904	0.530093	0.400463
Interval_549879	chr9	4589426	4590007
Interval_549880	chr9	4592228	4593139	0.550926	0.412162	0.738431	0.555357	0.24537	0.177632	0.235412	0.641851	0.622222	0.479452	0.528767	0.567123	0.773148	0.314815
Interval_549881	chr9	4595988	4597197	0.181713	0.476351	0.301811	0.528571	0.467593	0.203947	0.336016	0.555332	0.671111	0.557534	0.950685	0.980822	0.199074	0.69213
Interval_549882	chr9	4599878	4600926	0.186343	0.224662	0.77666	0.623214	0.736111	0.513158	0.573441	0.366197	0.48	0.379452	0.728767	0.90137	0.181713	0.247685
Interval_549883	chr9	4603662	4605347
Interval_549884	chr9	4605933	4606407	0.269676	0.746622	0.667002	0.328571	0.166667	0.457237	0.203219	0.45171	0.266667	0.552055	0.980822	0.945205	0.413194	0.712963
Interval_549885	chr9	4612260	4612596	0.295139	0.746622	0.623742	0.505357	0.314815	0.171053	0.355131	0.687123	0.253333	0.558904	0.435616	0.560274	0.65625	0.586806
Interval_549886	chr9	4613962	4614099
Interval_549887	chr9	4614261	4615025	0.269676	0.790541	0.418511	0.463393	0.494213	0.292763	0.293763	0.515091	0.375556	0.80411	0.561644	0.739726	0.440972	0.579861
Interval_549888	chr9	4615146	4615288
Interval_549889	chr9	4618627	4619143
Interval_549890	chr9	4619868	4621285	0.361111	0.388514	0.211268	0.389286	0.488426	0.407895	0.45674	0.7666	0.626667	0.4	0.805479	0.70411	0.532407	0.553241
Interval_549891	chr9	4625873	4626705
Interval_549892	chr9	4630475	4630963
Interval_549893	chr9	4633307	4633828
Interval_549894	chr9	4637535	4637685
Interval_549895	chr9	4639307	4640662	0.400463	0.368243	0.549296	0.453571	0.465278	0.355263	0.434608	0.567404	0.68	0.421918	0.646575	0.854795	0.576389	0.263889
Interval_549896	chr9	4641592	4642282	0.164352	0.777027	0.68008	0.483929	0.409722	0.684211	0.207243	0.498994	0.431111	0.616438	0.517808	0.432877	0.782407	0.564815
Interval_549897	chr9	4644723	4645435	0.087963	0.337838	0.533199	0.683929	0.650463	0.855263	0.706237	0.577465	0.466667	0.183562	0.726027	0.556164	0.127315	0.534722
Interval_549898	chr9	4652078	4652234	0.569444	0.608108	0.521127	0.530357	0.564815	0.348684	0.428571	0.567404	0.346667	0.468493	0.419178	0.572603	0.430556	0.421296
Interval_549899	chr9	4653815	4654546	0.548611	0.689189	0.464789	0.230357	0.356481	0.480263	0.283702	0.440644	0.324444	0.50411	0.989041	0.764384	0.414352	0.75463
Interval_549900	chr9	4661310	4664205
Interval_549901	chr9	4666237	4667043
Interval_549902	chr9	4667529	4668190	0.270833	0.739865	0.581489	0.489286	0.252315	0.217105	0.205231	0.488934	0.368889	0.794521	0.945205	0.983562	0.423611	0.349537
Interval_549903	chr9	4670248	4671046
Interval_549904	chr9	4671962	4672220
Interval_549905	chr9	4672448	4672644	0.222222	0.670608	0.589537	0.414286	0.494213	0.575658	0.62173	0.613682	0.413333	0.538356	0.376712	0.415068	0.671296	0.440972
Interval_549906	chr9	4674180	4674397
Interval_549907	chr9	4678826	4681140
Interval_549908	chr9	4685580	4685737
Interval_549909	chr9	4686039	4686575
Interval_549910	chr9	4689725	4690379	0.418981	0.912162	0.466801	0.539286	0.282407	0.348684	0.346076	0.579477	0.0888889	0.389041	0.452055	0.778082	0.75463	0.518519
Interval_549911	chr9	4695163	4695350
Interval_549912	chr9	4695641	4695855	0.740741	0.684122	0.512072	0.383036	0.331019	0.516447	0.225352	0.644869	0.315556	0.469863	0.573973	0.684932	0.475694	0.511574
Interval_549913	chr9	4696032	4696391
Interval_549914	chr9	4700199	4700443
Interval_549915	chr9	4701038	4702188
Interval_549916	chr9	4704344	4704961	0.50463	0.5	0.72837	0.489286	0.270833	0.151316	0.350101	0.470825	0.511111	0.512329	0.589041	0.586301	0.606481	0.479167
Interval_549917	chr9	4706478	4707637	0.068287	0.347973	0.760563	0.526786	0.633102	0.598684	0.832998	0.678068	0.248889	0.441096	0.40274	0.342466	0.672454	0.221065
Interval_549918	chr9	4710813	4711196	0.349537	0.398649	0.645875	0.625	0.31713	0.453947	0.344064	0.579477	0.506667	0.484932	0.432877	0.558904	0.775463	0.465278
Interval_549919	chr9	4713131	4713807
Interval_549920	chr9	4714326	4714614	0.476852	0.618243	0.348089	0.432143	0.587963	0.480263	0.303823	0.65996	0.266667	1	0.482192	0.441096	0.462963	0.416667
Interval_549921	chr9	4724158	4724336	0.388889	0.567568	0.653924	0.328571	0.631944	0.486842	0.382294	0.420523	0.382222	0.539726	0.413699	0.60274	0.8125	0.449074
Interval_549922	chr9	4725782	4726803
Interval_549923	chr9	4727172	4727864	0.354167	0.689189	0.67002	0.398214	0.414352	0.236842	0.342052	0.470825	0.311111	0.821918	0.643836	0.619178	0.453704	0.527778
Interval_549924	chr9	4731970	4732777
Interval_549925	chr9	4734039	4734245
Interval_549926	chr9	4734397	4734659	0.446759	0.567568	0.690141	0.524107	0.439815	0.184211	0.31992	0.48994	0.424444	0.480822	0.628767	0.576712	0.28125	0.803241
Interval_549927	chr9	4740269	4742149
Interval_549928	chr9	4749345	4750743
Interval_549929	chr9	4752128	4752266	0.471065	0.474662	0.506036	0.498214	0.614583	0.368421	0.420523	0.448692	0.366667	0.482192	0.363014	0.563014	0.578704	0.607639
Interval_549930	chr9	4752777	4753035
Interval_549931	chr9	4756721	4756876
Interval_549932	chr9	4759272	4760791
Interval_549933	chr9	4762161	4763775	0.87963	0.739865	0.837022	0.516071	0.467593	0.328947	0.372233	0.498994	0.466667	0.145205	0.2	0.287671	0.900463	0.127315
Interval_549934	chr9	4769105	4769896
Interval_549935	chr9	4770574	4770970
Interval_549936	chr9	4780956	4781175
Interval_549937	chr9	4781598	4782651	0.962963	0.670608	0.403421	0.389286	0.3125	0.651316	0.265594	0.438632	0.164444	0.49589	0.50137	0.49863	0.581019	0.770833
Interval_549938	chr9	4782737	4782962
Interval_549939	chr9	4792217	4793560
Interval_549940	chr9	4797553	4798968	0.967593	0.631757	0.927565	0.796429	0.474537	0.644737	0.366197	0.442656	0.457778	0.556164	0.153425	0.142466	0.236111	0.0532407
Interval_549941	chr9	4799776	4800212	0.990741	0.287162	0.89336	0.841071	0.655093	0.697368	0.366197	0.320926	0.386667	0.30411	0.375342	0.263014	0.253472	0.136574
Interval_549942	chr9	4804299	4804805	0.804398	0.646959	0.527163	0.284821	0.280093	0.506579	0.312877	0.483903	0.348889	0.471233	0.660274	0.709589	0.423611	0.673611
Interval_549943	chr9	4805315	4805740
Interval_549944	chr9	4808446	4809393	0.498843	0.599662	0.544266	0.5625	0.34838	0.282895	0.198189	0.5	0.295556	0.461644	0.660274	0.791781	0.55787	0.599537
Interval_549945	chr9	4815058	4815848
Interval_549946	chr9	4820233	4820643	0.528935	0.569257	0.5	0.500893	0.428241	0.470395	0.364185	0.625755	0.571111	0.608219	0.291781	0.324658	0.652778	0.530093
Interval_549947	chr9	4821005	4821235	0.582176	0.442568	0.61167	0.516964	0.262731	0.503289	0.45171	0.447686	0.293333	0.353425	0.605479	0.454795	0.741898	0.59838
Interval_549948	chr9	4821362	4822713
Interval_549949	chr9	4828370	4829283	0.997685	0.412162	0.887324	0.4875	0.259259	0.519737	0.209256	0.519115	0.395556	0.539726	0.317808	0.334247	0.592593	0.361111
Interval_549950	chr9	4829456	4829733	0.337963	0.625	0.649899	0.492857	0.439815	0.217105	0.410463	0.609658	0.475556	0.641096	0.506849	0.613699	0.402778	0.388889
Interval_549951	chr9	4831329	4832209	0.738426	0.516892	0.839034	0.767857	0.222222	0.506579	0.17505	0.374245	0.24	0.547945	0.367123	0.446575	0.694444	0.356481
Interval_549952	chr9	4833020	4833426
Interval_549953	chr9	4835581	4835750
Interval_549954	chr9	4837558	4838359	0.71412	0.472973	0.655936	0.455357	0.383102	0.470395	0.205231	0.488934	0.464444	0.812329	0.572603	0.576712	0.277778	0.488426
Interval_549955	chr9	4842238	4842600
Interval_549956	chr9	4842817	4842931	0.835648	0.39527	0.629779	0.591071	0.430556	0.421053	0.251509	0.325956	0.404444	0.616438	0.553425	0.657534	0.215278	0.601852
Interval_549957	chr9	4844269	4844499	0.513889	0.758446	0.641851	0.403571	0.421296	0.289474	0.452716	0.531187	0.286667	0.427397	0.586301	0.513699	0.479167	0.52662
Interval_549958	chr9	4844595	4844764	0.5	0.711149	0.645875	0.704464	0.391204	0.263158	0.3833	0.407445	0.391111	0.491781	0.315068	0.789041	0.380787	0.43287
Interval_549959	chr9	4848301	4849115
Interval_549960	chr9	4850061	4852226
Interval_549961	chr9	4852338	4852739	1	0.456081	0.839034	0.600893	0.313657	0.605263	0.300805	0.488934	0.153333	0.357534	0.375342	0.358904	0.443287	0.488426
Interval_549962	chr9	4855120	4856719
Interval_549963	chr9	4857248	4857484
Interval_549964	chr9	4862369	4863407	0.953704	0.557432	0.94165	0.801786	0.263889	0.592105	0.102616	0.547284	0.262222	0.350685	0.457534	0.328767	0.398148	0.252315
Interval_549965	chr9	4865644	4865982	1	0.430743	0.828974	0.432143	0.283565	0.332237	0.231388	0.547284	0.155556	0.317808	0.405479	0.586301	0.376157	0.793981
Interval_549966	chr9	4867017	4867240	0.584491	0.623311	0.625755	0.724107	0.408565	0.411184	0.300805	0.585513	0.355556	0.367123	0.573973	0.556164	0.416667	0.358796
Interval_549967	chr9	4869423	4869930	0.538194	0.287162	0.684105	0.594643	0.263889	0.414474	0.391348	0.537223	0.424444	0.569863	0.50137	0.624658	0.541667	0.484954
Interval_549968	chr9	4873507	4873697
Interval_549969	chr9	4874173	4874289	0.611111	0.557432	0.647887	0.360714	0.368056	0.776316	0.253521	0.589537	0.444444	0.657534	0.561644	0.671233	0.381944	0.377315
Interval_549970	chr9	4877404	4877586
Interval_549971	chr9	4878721	4878825	0.555556	0.722973	0.605634	0.489286	0.407407	0.348684	0.474849	0.410463	0.346667	0.578082	0.6	0.547945	0.449074	0.428241
Interval_549972	chr9	4879232	4879404	0.520833	0.70777	0.437626	0.336607	0.501157	0.509868	0.325956	0.527163	0.593333	0.563014	0.464384	0.608219	0.472222	0.686343
Interval_549973	chr9	4879677	4879892	0.5	0.570946	0.726358	0.35	0.581019	0.585526	0.350101	0.468813	0.266667	0.832877	0.580822	0.430137	0.372685	0.481481
Interval_549974	chr9	4888265	4888588
Interval_549975	chr9	4888992	4889139	0.527778	0.581081	0.663984	0.473214	0.576389	0.828947	0.309859	0.452716	0.32	0.438356	0.60274	0.416438	0.520833	0.388889
Interval_549976	chr9	4894103	4894267	0.427083	0.641892	0.587525	0.375893	0.538194	0.542763	0.386318	0.435614	0.313333	0.690411	0.491781	0.642466	0.417824	0.53588
Interval_549977	chr9	4895322	4896158	0.398148	0.439189	0.871227	0.482143	0.638889	0.513158	0.89336	0.517103	0.435556	0.293151	0.405479	0.180822	0.418981	0.261574
Interval_549978	chr9	4901307	4902426	0.606481	0.435811	0.959759	0.742857	0.393519	0.486842	0.384306	0.257545	0.177778	0.421918	0.534247	0.468493	0.0532407	0.875
Interval_549979	chr9	4914329	4914506	0.523148	0.430743	0.55332	0.285714	0.34838	0.523026	0.352113	0.488934	0.462222	0.69863	0.686301	0.405479	0.623843	0.688657
Interval_549980	chr9	4923820	4924717
Interval_549981	chr9	4927162	4927475	0.540509	0.481419	0.917505	0.495536	0.41088	0.118421	0.435614	0.267606	0.226667	0.445205	0.415068	0.643836	0.690972	0.539352
Interval_549982	chr9	4929663	4930282
Interval_549983	chr9	4933485	4933739	0.618056	0.618243	0.484909	0.396429	0.425926	0.282895	0.34004	0.619718	0.391111	0.553425	0.679452	0.438356	0.583333	0.516204
Interval_549984	chr9	4936170	4937884	0.69213	0.918919	0.442656	0.496429	0.178241	0.486842	0.17505	0.657948	0.24	0.339726	0.364384	0.465753	0.770833	0.810185
Interval_549985	chr9	4938724	4939716	0.0300926	0.878378	0.348089	0.885714	0.532407	0.447368	0.472837	0.891348	0.831111	0.0657534	0.29863	0.30411	0.69213	0.280093
Interval_549986	chr9	4942342	4942729
Interval_549987	chr9	4944257	4945092	0.219907	0.601351	0.344064	0.433929	0.261574	0.157895	0.197183	0.784708	0.591111	0.358904	0.8	0.632877	0.576389	0.986111
Interval_549988	chr9	4945109	4945296	0.392361	0.734797	0.525151	0.583036	0.37037	0.523026	0.350101	0.727364	0.273333	0.530137	0.409589	0.572603	0.263889	0.725694
Interval_549989	chr9	4953250	4953396	0.435185	0.601351	0.496982	0.442857	0.428241	0.546053	0.408451	0.338028	0.346667	0.452055	0.728767	0.471233	0.634259	0.763889
Interval_549990	chr9	4957936	4958491	0.744213	0.814189	0.619718	0.310714	0.238426	0.486842	0.307847	0.438632	0.284444	0.631507	0.471233	0.621918	0.502315	0.69213
Interval_549991	chr9	4959035	4959582	0.28125	0.807432	0.603622	0.608036	0.381944	0.319079	0.358149	0.354125	0.355556	0.517808	0.643836	0.369863	0.741898	0.550926
Interval_549992	chr9	4960409	4960579
Interval_549993	chr9	4965349	4965679
Interval_549994	chr9	4970914	4971943	0.376157	0.983108	0.418511	0.33125	0.231481	0.368421	0.0704225	0.462777	0.297778	0.523288	0.956164	0.879452	0.594907	0.800926
Interval_549995	chr9	4973147	4973564	0.344907	0.557432	0.704225	0.973214	0.456019	0.473684	0.344064	0.354125	0.355556	0.345205	0.336986	0.490411	0.530093	0.428241
Interval_549996	chr9	4977768	4977896	0.392361	0.616554	0.490946	0.588393	0.483796	0.529605	0.260563	0.586519	0.377778	0.39726	0.456164	0.656164	0.472222	0.601852
Interval_549997	chr9	4980110	4980554
Interval_549998	chr9	4983749	4986381
Interval_549999	chr9	4993452	4994265
Interval_550000	chr9	4994302	4994661	0.418981	0.614865	0.651911	0.546429	0.342593	0.631579	0.321932	0.561368	0.457778	0.443836	0.421918	0.726027	0.553241	0.358796
Interval_550001	chr9	4996133	4996233
Interval_550002	chr9	4998633	4998919	0.59838	0.339527	0.526157	0.38125	0.364583	0.25	0.691147	0.695171	0.575556	0.389041	0.526027	0.334247	0.607639	0.523148
Interval_550003	chr9	5004145	5004278	0.456019	0.621622	0.740443	0.467857	0.516204	0.348684	0.338028	0.595573	0.511111	0.342466	0.342466	0.515068	0.340278	0.673611
Interval_550004	chr9	5008828	5009381
Interval_550005	chr9	5014640	5015165
Interval_550006	chr9	5018669	5019025
Interval_550007	chr9	5020662	5020803	0.469907	0.650338	0.639839	0.284821	0.459491	0.398026	0.376258	0.597586	0.544444	0.632877	0.368493	0.567123	0.582176	0.534722
Interval_550008	chr9	5021235	5021555
Interval_550009	chr9	5041271	5041637	0.501157	0.797297	0.565392	0.439286	0.431713	0.572368	0.208249	0.582495	0.36	0.39589	0.468493	0.553425	0.643519	0.603009
Interval_550010	chr9	5042627	5043491
Interval_550011	chr9	5053260	5053814
Interval_550012	chr9	5064118	5064319	0.414352	0.459459	0.428571	0.414286	0.643519	0.309211	0.354125	0.400402	0.782222	0.70411	0.580822	0.536986	0.488426	0.564815
Interval_550013	chr9	5068623	5069442	0.393519	0.643581	0.695171	0.498214	0.393519	0.651316	0.360161	0.619718	0.464444	0.672603	0.50274	0.313699	0.608796	0.238426
Interval_550014	chr9	5071158	5072185	0.615741	0.722973	0.921529	0.427679	0.4375	0.421053	0.260563	0.496982	0.322222	0.49863	0.510959	0.546575	0.483796	0.304398
Interval_550015	chr9	5073506	5074372	0.290509	0.891892	0.714286	0.55	0.502315	0.171053	0.187123	0.585513	0.231111	0.849315	0.361644	0.521918	0.730324	0.275463
Interval_550016	chr9	5077703	5078369
Interval_550017	chr9	5079547	5079989	0.689815	0.599662	0.587525	0.395536	0.351852	0.417763	0.328974	0.475855	0.315556	0.483562	0.621918	0.576712	0.565972	0.525463
Interval_550018	chr9	5080044	5080843	0.439815	0.547297	0.635815	0.45	0.300926	0.644737	0.331992	0.406439	0.262222	0.589041	0.641096	0.545205	0.773148	0.451389
Interval_550019	chr9	5082261	5082412	0.641204	0.388514	0.668008	0.401786	0.634259	0.296053	0.344064	0.464789	0.48	0.553425	0.484932	0.394521	0.474537	0.594907
Interval_550020	chr9	5101043	5101298	0.398148	0.402027	0.708249	0.4625	0.467593	0.802632	0.434608	0.338028	0.626667	0.676712	0.493151	0.6	0.393519	0.516204
Interval_550021	chr9	5106218	5107084	0.564815	0.444257	0.748491	0.702679	0.40625	0.286184	0.34507	0.48994	0.24	0.667123	0.387671	0.252055	0.657407	0.456019
Interval_550022	chr9	5110491	5110620	0.618056	0.635135	0.651911	0.435714	0.548611	0.513158	0.380282	0.348089	0.448889	0.419178	0.50411	0.454795	0.386574	0.671296
Interval_550023	chr9	5111254	5112261
Interval_550024	chr9	5113610	5114852
Interval_550025	chr9	5115391	5115919	0.243056	0.493243	0.649899	0.407143	0.428241	0.434211	0.372233	0.567404	0.524444	0.641096	0.550685	0.427397	0.726852	0.479167
Interval_550026	chr9	5116790	5117311
Interval_550027	chr9	5118381	5118553
Interval_550028	chr9	5120794	5121009
Interval_550029	chr9	5121154	5121291	0.356481	0.510135	0.454728	0.476786	0.400463	0.256579	0.285714	0.466801	0.533333	0.841096	0.441096	0.654795	0.717593	0.627315
Interval_550030	chr9	5121363	5121591
Interval_550031	chr9	5123542	5123857	0.357639	0.489865	0.692153	0.446429	0.527778	0.424342	0.38833	0.491952	0.522222	0.378082	0.686301	0.569863	0.59375	0.375
Interval_550032	chr9	5126511	5126744	0.506944	0.717905	0.631791	0.392857	0.428241	0.703947	0.419517	0.389336	0.286667	0.70411	0.505479	0.280822	0.69213	0.515046
Interval_550033	chr9	5129073	5129225
Interval_550034	chr9	5138887	5140475
Interval_550035	chr9	5141593	5141908
Interval_550036	chr9	5146559	5146852	0.407407	0.626689	0.536217	0.395536	0.37963	0.490132	0.368209	0.367203	0.275556	0.583562	0.579452	0.676712	0.697917	0.658565
Interval_550037	chr9	5152490	5152688
Interval_550038	chr9	5152979	5153567
Interval_550039	chr9	5160522	5160730
Interval_550040	chr9	5162687	5163152	0.453704	0.483108	0.745473	0.603571	0.49537	0.523026	0.292757	0.605634	0.302222	0.489041	0.478082	0.430137	0.618056	0.334491
Interval_550041	chr9	5163239	5163462
Interval_550042	chr9	5163625	5163783
Interval_550043	chr9	5167087	5167642	0.726852	0.577703	0.754527	0.382143	0.222222	0.394737	0.209256	0.537223	0.622222	0.506849	0.479452	0.40274	0.780093	0.474537
Interval_550044	chr9	5173717	5173999
Interval_550045	chr9	5177842	5178945	0.219907	0.243243	0.267606	0.6	0.405093	0.269737	0.362173	0.647887	0.733333	0.528767	0.964384	0.961644	0.143519	0.708333
Interval_550046	chr9	5180549	5180987	0.180556	0.679054	0.72837	0.989286	0.770833	0.5	0.337022	0.599598	0.315556	0.665753	0.193151	0.190411	0.298611	0.239583
Interval_550047	chr9	5182869	5183033
Interval_550048	chr9	5183082	5183832	0.194444	0.429054	0.784708	0.908929	0.668981	0.401316	0.653924	0.702213	0.404444	0.208219	0.290411	0.265753	0.324074	0.224537
Interval_550049	chr9	5184397	5184597
Interval_550050	chr9	5185267	5185499	0.356481	0.912162	0.482897	0.596429	0.472222	0.256579	0.285714	0.521127	0.386667	0.50411	0.50137	0.50411	0.560185	0.516204
Interval_550051	chr9	5186370	5187279
Interval_550052	chr9	5187814	5189070
Interval_550053	chr9	5191640	5192441	0.921296	0.592905	0.84507	0.705357	0.313657	0.506579	0.272636	0.304829	0.391111	0.527397	0.415068	0.408219	0.4375	0.268519
Interval_550054	chr9	5195272	5195474	0.596065	0.535473	0.475855	0.444643	0.394676	0.210526	0.44165	0.3833	0.455556	0.608219	0.424658	0.606849	0.643519	0.700231
Interval_550055	chr9	5204938	5205435
Interval_550056	chr9	5212995	5213781	0.24537	0.564189	0.643863	0.482143	0.449074	0.657895	0.422535	0.521127	0.253333	0.391781	0.679452	0.717808	0.592593	0.488426
Interval_550057	chr9	5215603	5215782
Interval_550058	chr9	5228396	5228946	0.581019	0.648649	0.71831	0.378571	0.233796	0.460526	0.225352	0.448692	0.306667	0.49863	0.528767	0.810959	0.636574	0.546296
Interval_550059	chr9	5244231	5244731	0.555556	0.685811	0.674044	0.498214	0.490741	0.447368	0.32998	0.490946	0.315556	0.326027	0.49589	0.468493	0.525463	0.592593
Interval_550060	chr9	5253891	5254248	0.520833	0.537162	0.519115	0.385714	0.386574	0.546053	0.364185	0.509054	0.613333	0.679452	0.517808	0.687671	0.365741	0.611111
Interval_550061	chr9	5254283	5254469
Interval_550062	chr9	5263488	5264441
Interval_550063	chr9	5265797	5265938
Interval_550064	chr9	5270637	5271164
Interval_550065	chr9	5276132	5276383
Interval_550066	chr9	5276842	5277271
Interval_550067	chr9	5278069	5278775
Interval_550068	chr9	5283709	5283921
Interval_550069	chr9	5288846	5288994
Interval_550070	chr9	5289374	5289505
Interval_550071	chr9	5298619	5298764	0.449074	0.47973	0.402414	0.483929	0.405093	0.625	0.458753	0.430584	0.48	0.610959	0.545205	0.534247	0.439815	0.731481
Interval_550072	chr9	5300309	5300597	0.222222	0.660473	0.710262	0.589286	0.269676	0.236842	0.524145	0.438632	0.32	0.353425	0.786301	0.578082	0.304398	0.770833
Interval_550073	chr9	5301057	5302274
Interval_550074	chr9	5304108	5304809
Interval_550075	chr9	5306665	5307730
Interval_550076	chr9	5308511	5309169	0.451389	0.847973	0.603622	0.353571	0.483796	0.434211	0.416499	0.474849	0.431111	0.49863	0.59726	0.386301	0.469907	0.62037
Interval_550077	chr9	5309363	5309736	0.571759	0.39527	0.60161	0.373214	0.224537	0.776316	0.231388	0.742455	0.16	0.515068	0.676712	0.641096	0.717593	0.456019
Interval_550078	chr9	5310612	5310800	0.677083	0.478041	0.440644	0.491071	0.466435	0.582237	0.359155	0.516097	0.366667	0.59863	0.546575	0.541096	0.47338	0.527778
Interval_550079	chr9	5312158	5312318
Interval_550080	chr9	5314774	5315347
Interval_550081	chr9	5321018	5322569
Interval_550082	chr9	5326215	5327730	0.388889	0.496622	0.452716	0.213393	0.258102	0.467105	0.221328	0.488934	0.351111	0.906849	0.972603	0.890411	0.449074	0.731481
Interval_550083	chr9	5334444	5334569
Interval_550084	chr9	5336121	5337413
Interval_550085	chr9	5339231	5340019
Interval_550086	chr9	5349252	5349400
Interval_550087	chr9	5352387	5354356	0.244213	0.554054	0.537223	0.576786	0.216435	0.407895	0.165996	0.406439	0.291111	0.480822	0.950685	0.928767	0.383102	0.905093
Interval_550088	chr9	5356301	5356470
Interval_550089	chr9	5362953	5363640	0.68287	0.831081	0.575453	0.242857	0.335648	0.519737	0.283702	0.678068	0.413333	0.59726	0.564384	0.50411	0.31713	0.6875
Interval_550090	chr9	5369283	5369747	0.435185	0.760135	0.647887	0.644643	0.365741	0.427632	0.257545	0.515091	0.2	0.493151	0.578082	0.413699	0.627315	0.543981
Interval_550091	chr9	5373198	5373448	0.267361	0.214527	0.788732	0.857143	0.833333	0.384868	0.778672	0.471831	0.271111	0.343836	0.267123	0.412329	0.22338	0.368056
Interval_550092	chr9	5375712	5376515	0.318287	0.383446	0.395372	0.501786	0.351852	0.427632	0.438632	0.704225	0.264444	0.563014	0.715068	0.926027	0.420139	0.467593
Interval_550093	chr9	5378198	5378390
Interval_550094	chr9	5382358	5382635
Interval_550095	chr9	5384450	5384743	0.284722	0.405405	0.545272	0.907143	0.490741	0.506579	0.267606	0.257545	0.266667	0.69863	0.443836	0.684932	0.569444	0.506944
Interval_550096	chr9	5388320	5389873	0.099537	0.155405	0.929577	0.9625	0.708333	0.453947	0.541247	0.581489	0.497778	0.208219	0.380822	0.115068	0.233796	0.62963
Interval_550097	chr9	5392025	5392202
Interval_550098	chr9	5399181	5399433
Interval_550099	chr9	5402121	5402894	0.328704	0.672297	0.443662	0.495536	0.480324	0.371711	0.392354	0.576459	0.568889	0.994521	0.472603	0.567123	0.393519	0.400463
Interval_550100	chr9	5418314	5418757	0.614583	0.643581	0.475855	0.348214	0.393519	0.598684	0.353119	0.467807	0.526667	0.510959	0.490411	0.693151	0.393519	0.697917
Interval_550101	chr9	5420361	5420547
Interval_550102	chr9	5422869	5423785
Interval_550103	chr9	5424789	5425470
Interval_550104	chr9	5428733	5429574
Interval_550105	chr9	5436031	5436331	0.416667	0.510135	0.895372	0.989286	0.578704	0.776316	0.275654	0.507042	0.44	0.29863	0.323288	0.231507	0.260417	0.319444
Interval_550106	chr9	5437216	5439217
Interval_550107	chr9	5442431	5442654
Interval_550108	chr9	5446081	5446563	0.418981	0.540541	0.458753	0.430357	0.55787	0.506579	0.674044	0.784708	0.506667	0.632877	0.221918	0.260274	0.789352	0.136574
Interval_550109	chr9	5446800	5447035	0.481481	0.613176	0.396378	0.319643	0.527778	0.430921	0.406439	0.337022	0.508889	0.369863	0.808219	0.964384	0.491898	0.540509
Interval_550110	chr9	5449696	5452399
Interval_550111	chr9	5455233	5455511
Interval_550112	chr9	5459090	5460605	0.539352	0.780405	0.305835	0.389286	0.388889	0.526316	0.207243	0.744467	0.662222	0.29863	0.487671	0.534247	0.939815	0.449074
Interval_550113	chr9	5464717	5465228	0.554398	0.959459	0.571429	0.304464	0.277778	0.542763	0.354125	0.539235	0.275556	0.727397	0.463014	0.530137	0.643519	0.472222
Interval_550114	chr9	5465986	5467130	0.144676	0.858108	0.483903	0.5625	0.431713	0.486842	0.183099	0.740443	0.444444	0.473973	0.40137	0.583562	0.746528	0.46412
Interval_550115	chr9	5468297	5468786
Interval_550116	chr9	5471389	5471536
Interval_550117	chr9	5474815	5475355	0.311343	0.679054	0.495976	0.380357	0.40162	0.378289	0.264588	0.428571	0.206667	0.486301	0.80274	0.623288	0.604167	0.921296
Interval_550118	chr9	5477452	5478145
Interval_550119	chr9	5478159	5478540	0.239583	0.807432	0.389336	0.439286	0.476852	0.279605	0.224346	0.583501	0.577778	0.556164	0.572603	0.680822	0.916667	0.418981
Interval_550120	chr9	5480208	5480735	0.314815	0.597973	0.539235	0.428571	0.513889	0.361842	0.511066	0.458753	0.564444	0.643836	0.676712	0.567123	0.388889	0.539352
Interval_550121	chr9	5481204	5482232
Interval_550122	chr9	5483272	5483658	0.319444	0.702703	0.98994	0.908929	0.712963	0.756579	0.255533	0.323944	0.288889	0.241096	0.315068	0.29863	0.400463	0.358796
Interval_550123	chr9	5485538	5485937	0.527778	0.635135	0.696177	0.928571	0.287037	0.723684	0.211268	0.396378	0.226667	0.515068	0.583562	0.449315	0.423611	0.409722
Interval_550124	chr9	5488525	5488737	0.340278	0.851351	0.470825	0.507143	0.298611	0.467105	0.466801	0.639839	0.213333	0.619178	0.479452	0.40274	0.446759	0.784722
Interval_550125	chr9	5488779	5488903
Interval_550126	chr9	5490328	5490465
Interval_550127	chr9	5491884	5492119	0.469907	0.618243	0.571429	0.469643	0.476852	0.217105	0.420523	0.430584	0.448889	0.580822	0.60274	0.726027	0.548611	0.335648
Interval_550128	chr9	5493394	5494693
Interval_550129	chr9	5499425	5501804	0.314815	0.246622	0.995976	0.830357	0.775463	0.618421	0.796781	0.470825	0.582222	0.19726	0.0958904	0.0821918	0.284722	0.328704
Interval_550130	chr9	5504811	5505179
Interval_550131	chr9	5508562	5509095	0.405093	0.581081	0.466801	0.260714	0.590278	0.480263	0.549296	0.374245	0.391111	0.693151	0.506849	0.679452	0.631944	0.435185
Interval_550132	chr9	5509770	5512470
Interval_550133	chr9	5515973	5517380	0.767361	0.800676	0.592555	0.229464	0.244213	0.401316	0.199195	0.524145	0.162222	0.672603	0.564384	0.641096	0.58912	0.657407
Interval_550134	chr9	5518076	5519475
Interval_550135	chr9	5521195	5521571
Interval_550136	chr9	5521615	5521842
Interval_550137	chr9	5523266	5523915
Interval_550138	chr9	5526072	5526575
Interval_550139	chr9	5529621	5530508	0.258102	0.993243	0.346076	0.430357	0.666667	0.657895	0.690141	0.696177	0.862222	0.909589	0.143836	0.328767	0.224537	0.159722
Interval_550140	chr9	5531251	5532461
Interval_550141	chr9	5536310	5537175
Interval_550142	chr9	5541204	5541581
Interval_550143	chr9	5544316	5544687	0.299769	0.810811	0.810865	0.399107	0.365741	0.796053	0.331992	0.366197	0.284444	0.749315	0.473973	0.536986	0.46412	0.623843
Interval_550144	chr9	5545036	5545255
Interval_550145	chr9	5548087	5548278	0.313657	0.736486	0.676056	0.666071	0.386574	0.703947	0.370221	0.613682	0.548889	0.331507	0.579452	0.360274	0.456019	0.377315
Interval_550146	chr9	5548944	5549089
Interval_550147	chr9	5549847	5550112
Interval_550148	chr9	5554310	5554559	0.586806	0.868243	0.462777	0.386607	0.354167	0.263158	0.338028	0.299799	0.26	0.439726	0.789041	0.821918	0.446759	0.69213
Interval_550149	chr9	5556195	5558722
Interval_550150	chr9	5560611	5560897	0.553241	0.783784	0.643863	0.367857	0.50463	0.532895	0.39839	0.559356	0.324444	0.435616	0.306849	0.517808	0.699074	0.365741
Interval_550151	chr9	5562698	5564163
Interval_550152	chr9	5566102	5566620	0.289352	0.885135	0.577465	0.494643	0.465278	0.296053	0.32998	0.464789	0.471111	0.780822	0.336986	0.39726	0.953704	0.298611
Interval_550153	chr9	5567373	5567603	0.547454	0.508446	0.421529	0.596429	0.292824	0.625	0.45674	0.472837	0.626667	0.752055	0.560274	0.686301	0.138889	0.547454
Interval_550154	chr9	5568837	5570170
Interval_550155	chr9	5575004	5575240	0.542824	0.238176	0.584507	0.425893	0.561343	0.703947	0.694165	0.608652	0.666667	0.130137	0.5	0.389041	0.670139	0.327546
Interval_550156	chr9	5577007	5577558	0.402778	0.77027	0.816901	0.522321	0.216435	0.496711	0.284708	0.668008	0.257778	0.99726	0.542466	0.343836	0.152778	0.461806
Interval_550157	chr9	5579977	5580298	0.388889	0.447635	0.851107	0.848214	0.310185	0.365132	0.236419	0.778672	0.348889	0.327397	0.328767	0.610959	0.256944	0.563657
Interval_550158	chr9	5582924	5584059	0.415509	0.929054	0.486922	0.416071	0.278935	0.375	0.275654	0.344064	0.22	0.780822	0.786301	0.969863	0.611111	0.253472
Interval_550159	chr9	5586203	5587320	0.439815	0.766892	0.531187	0.535714	0.346065	0.348684	0.104628	0.416499	0.391111	0.489041	0.934247	0.983562	0.5625	0.351852
Interval_550160	chr9	5589640	5591558
Interval_550161	chr9	5593733	5594459	0.306713	1	0.295775	0.610714	0.335648	0.546053	0.296781	0.885312	0.728889	0.747945	0.273973	0.191781	0.780093	0.196759
Interval_550162	chr9	5596101	5596940
Interval_550163	chr9	5599732	5600999
Interval_550164	chr9	5608109	5609383
Interval_550165	chr9	5612187	5612457	0.706019	0.643581	0.508048	0.330357	0.37963	0.236842	0.259557	0.426559	0.32	0.483562	0.49863	0.810959	0.631944	0.684028
Interval_550166	chr9	5617571	5618703	0.296296	1	0.257545	0.658929	0.3125	0.539474	0.31992	0.849095	0.511111	0.772603	0.241096	0.328767	0.900463	0.148148
Interval_550167	chr9	5618816	5619045
Interval_550168	chr9	5621461	5622302	0.251157	0.533784	0.579477	0.485714	0.334491	0.184211	0.350101	0.739437	0.257778	0.450685	0.434247	0.527397	1	0.502315
Interval_550169	chr9	5625866	5626045
Interval_550170	chr9	5626822	5630270
Interval_550171	chr9	5635408	5636043
Interval_550172	chr9	5636118	5636379
Interval_550173	chr9	5639766	5639893
Interval_550174	chr9	5641333	5641560	0.761574	0.736486	0.593561	0.416071	0.400463	0.526316	0.358149	0.442656	0.44	0.542466	0.452055	0.473973	0.631944	0.356481
Interval_550175	chr9	5643217	5643461	0.673611	0.452703	0.610664	0.3375	0.458333	0.184211	0.296781	0.541247	0.284444	0.79589	0.653425	0.491781	0.421296	0.570602
Interval_550176	chr9	5644549	5644743
Interval_550177	chr9	5645489	5645698
Interval_550178	chr9	5646039	5647540	0.527778	0.570946	0.712274	0.35	0.238426	0.421053	0.269618	0.575453	0.293333	1	0.630137	0.468493	0.4375	0.476852
Interval_550179	chr9	5650258	5651253	0.50463	0.824324	0.661972	0.257143	0.333333	0.138158	0.219316	0.498994	0.177778	0.865753	0.490411	0.619178	0.546296	0.756944
Interval_550180	chr9	5653048	5653159
Interval_550181	chr9	5655154	5655659	0.844907	0.726351	0.607646	0.508929	0.449074	0.217105	0.325956	0.392354	0.297778	0.465753	0.323288	0.578082	0.421296	0.638889
Interval_550182	chr9	5655846	5655980	0.883102	0.673986	0.415493	0.447321	0.435185	0.516447	0.307847	0.397384	0.571111	0.638356	0.347945	0.608219	0.355324	0.5625
Interval_550183	chr9	5658198	5658435	0.555556	0.64527	0.688129	0.369643	0.474537	0.394737	0.509054	0.54326	0.306667	0.594521	0.460274	0.709589	0.375	0.263889
Interval_550184	chr9	5664795	5665807
Interval_550185	chr9	5665955	5666173	0.481481	0.714527	0.599598	0.325	0.342593	0.601974	0.480885	0.629779	0.495556	0.641096	0.360274	0.575342	0.292824	0.668981
Interval_550186	chr9	5671855	5672525	0.273148	0.655405	0.615694	0.266071	0.247685	0.309211	0.150905	0.484909	0.311111	0.854795	0.934247	0.99726	0.453704	0.631944
Interval_550187	chr9	5674823	5675360	0.645833	0.831081	0.396378	0.403571	0.231481	0.618421	0.486922	0.277666	0.511111	0.906849	0.673973	0.449315	0.414352	0.435185
Interval_550188	chr9	5683586	5683790
Interval_550189	chr9	5692661	5692847
Interval_550190	chr9	5693078	5693230	0.357639	0.824324	0.711268	0.526786	0.515046	0.796053	0.396378	0.567404	0.431111	0.524658	0.379452	0.435616	0.311343	0.414352
Interval_550191	chr9	5696926	5697263	0.493056	0.847973	0.629779	0.425	0.493056	0.269737	0.231388	0.410463	0.204444	0.665753	0.564384	0.652055	0.435185	0.601852
Interval_550192	chr9	5697528	5697783
Interval_550193	chr9	5697788	5697969
Interval_550194	chr9	5702436	5702833	0.673611	0.797297	0.501006	0.485714	0.328704	0.598684	0.263581	0.581489	0.12	0.734247	0.69863	0.542466	0.44213	0.319444
Interval_550195	chr9	5704133	5704339
Interval_550196	chr9	5708360	5708902
Interval_550197	chr9	5710203	5711071
Interval_550198	chr9	5714927	5715332
Interval_550199	chr9	5718090	5720222	0.236111	0.557432	0.83501	0.875	0.527778	0.552632	0.32998	0.557344	0.577778	0.7	0.273973	0.408219	0.334491	0.157407
Interval_550200	chr9	5720448	5720630
Interval_550201	chr9	5721456	5721698	0.460648	0.513514	0.516097	0.549107	0.362269	0.703947	0.332998	0.592555	0.522222	0.679452	0.427397	0.6	0.400463	0.467593
Interval_550202	chr9	5728146	5728358	0.49537	0.581081	0.665996	0.707143	0.446759	0.559211	0.253521	0.567404	0.448889	0.394521	0.742466	0.441096	0.344907	0.384259
Interval_550203	chr9	5728740	5728999	0.427083	0.444257	0.668008	0.423214	0.479167	0.315789	0.394366	0.624748	0.313333	0.690411	0.575342	0.389041	0.614583	0.465278
Interval_550204	chr9	5730288	5731226	0.537037	0.451014	0.661972	0.485714	0.414352	0.315789	0.225352	0.542254	0.608889	0.719178	0.452055	0.49589	0.821759	0.230324
Interval_550205	chr9	5731227	5731482
Interval_550206	chr9	5743239	5743629	0.291667	0.283784	0.615694	0.764286	0.398148	0.414474	0.360161	0.569416	0.457778	0.712329	0.347945	0.654795	0.414352	0.481481
Interval_550207	chr9	5746703	5746911
Interval_550208	chr9	5748398	5748579
Interval_550209	chr9	5748874	5749891	0.232639	0.136824	0.897384	0.946429	0.756944	0.440789	0.746479	0.229376	0.502222	0.323288	0.358904	0.364384	0.30787	0.342593
Interval_550210	chr9	5751622	5751859
Interval_550211	chr9	5757887	5758244
Interval_550212	chr9	5759966	5761230	0.313657	0.54223	0.531187	0.9375	0.457176	0.414474	0.410463	0.469819	0.453333	0.49589	0.394521	0.583562	0.377315	0.414352
Interval_550213	chr9	5761460	5761940
Interval_550214	chr9	5764323	5764765
Interval_550215	chr9	5768101	5769024	0.25463	0.614865	0.362173	0.739286	0.208333	0.546053	0.183099	0.945674	0.817778	0.739726	0.347945	0.575342	0.446759	0.412037
Interval_550216	chr9	5773070	5773271
Interval_550217	chr9	5773337	5773501
Interval_550218	chr9	5773550	5775053
Interval_550219	chr9	5775067	5775414
Interval_550220	chr9	5777479	5777744
Interval_550221	chr9	5778227	5778481
Interval_550222	chr9	5780120	5780365
Interval_550223	chr9	5781007	5781156
Interval_550224	chr9	5782019	5782411
Interval_550225	chr9	5784057	5785513	0.486111	0.39527	0.780684	0.5875	0.361111	0.296053	0.390342	0.692153	0.524444	0.549315	0.435616	0.526027	0.517361	0.300926
Interval_550226	chr9	5785692	5785982
Interval_550227	chr9	5786037	5787077
Interval_550228	chr9	5787741	5788036	0.423611	0.564189	0.65996	0.542857	0.574074	0.657895	0.344064	0.396378	0.546667	0.523288	0.454795	0.709589	0.469907	0.305556
Interval_550229	chr9	5789385	5789829	0.435185	0.783784	0.609658	0.596429	0.365741	0.598684	0.291751	0.468813	0.497778	0.657534	0.378082	0.616438	0.532407	0.365741
Interval_550230	chr9	5790851	5791516	0.474537	0.570946	0.478873	0.371429	0.238426	0.598684	0.474849	0.867203	0.457778	1	0.419178	0.394521	0.453704	0.37037
Interval_550231	chr9	5793601	5794309	0.234954	0.528716	0.473843	0.286607	0.350694	0.473684	0.270624	0.556338	0.644444	0.534247	0.928767	0.978082	0.322917	0.731481
Interval_550232	chr9	5796412	5796660
Interval_550233	chr9	5797298	5797514	0.493056	0.493243	0.482897	0.483929	0.680556	0.269737	0.480885	0.539235	0.604444	0.389041	0.443836	0.723288	0.256944	0.611111
Interval_550234	chr9	5799057	5801491
Interval_550235	chr9	5801799	5802002
Interval_550236	chr9	5802115	5802457
Interval_550237	chr9	5805332	5805586
Interval_550238	chr9	5808888	5809074	0.640046	0.451014	0.513078	0.58125	0.44213	0.608553	0.368209	0.590543	0.484444	0.430137	0.378082	0.478082	0.518519	0.545139
Interval_550239	chr9	5810005	5810224	0.474537	0.636824	0.773642	0.473214	0.402778	0.263158	0.357143	0.550302	0.26	0.521918	0.556164	0.587671	0.715278	0.25
Interval_550240	chr9	5810471	5810902	0.344907	0.554054	0.991952	0.639286	0.368056	0.552632	0.418511	0.31992	0.266667	0.394521	0.531507	0.479452	0.543981	0.483796
Interval_550241	chr9	5816454	5818426	0.502315	0.493243	0.338028	0.596429	0.819444	0.375	0.832998	0.764588	0.32	0.39863	0.19589	0.315068	0.527778	0.157407
Interval_550242	chr9	5818530	5818901	0.449074	0.554054	0.694165	0.408929	0.527778	0.217105	0.575453	0.476861	0.528889	0.205479	0.550685	0.586301	0.451389	0.532407
Interval_550243	chr9	5819125	5819662	0.395833	0.54223	0.899396	0.896429	0.270833	0.371711	0.409457	0.602616	0.377778	0.420548	0.375342	0.471233	0.180556	0.49537
Interval_550244	chr9	5825139	5826984	0.655093	0.314189	0.965795	0.9	0.69213	0.453947	0.404427	0.136821	0.191111	0.353425	0.284932	0.463014	0.189815	0.5625
Interval_550245	chr9	5832152	5833509
Interval_550246	chr9	5839332	5839589	0.541667	0.287162	0.734406	0.421429	0.819444	0.730263	0.847082	0.50503	0.671111	0.320548	0.375342	0.276712	0.261574	0.159722
Interval_550247	chr9	5841011	5842416	0.0949074	0.310811	0.448692	0.348214	0.224537	0.5	0.338028	0.663984	0.853333	0.775342	0.912329	0.849315	0.0578704	0.925926
Interval_550248	chr9	5843835	5845315
Interval_550249	chr9	5850085	5852093	0.0486111	0.0709459	0.317907	0.757143	0.592593	0.355263	0.643863	0.877264	0.675556	0.10411	0.572603	0.20274	0.435185	0.916667
Interval_550250	chr9	5853468	5853681	0.30787	0.371622	0.424547	0.382143	0.62963	0.289474	0.549296	0.694165	0.684444	0.506849	0.586301	0.427397	0.270833	0.784722
Interval_550251	chr9	5857689	5859083	0.305556	0.263514	0.356137	0.703571	0.800926	0.651316	0.694165	0.965795	0.955556	0.39726	0.0739726	0.186301	0.488426	0.087963
Interval_550252	chr9	5862816	5864259	0.893519	0.329392	0.927565	0.335714	0.518519	0.302632	0.760563	0.523139	0.795556	0.284932	0.235616	0.29863	0.350694	0.231481
Interval_550253	chr9	5869689	5870291	0.762731	0.719595	0.762575	0.425893	0.336806	0.144737	0.257545	0.454728	0.426667	0.305479	0.568493	0.846575	0.421296	0.438657
Interval_550254	chr9	5870876	5872125	0.643519	0.456081	0.726358	0.508929	0.409722	0.493421	0.54326	0.390342	0.0977778	0.564384	0.454795	0.183562	0.553241	0.668981
Interval_550255	chr9	5873570	5876671	0.678241	0.469595	0.792757	0.517857	0.37037	0.164474	0.0985915	0.43662	0.253333	0.558904	0.416438	0.39726	0.532407	0.976852
Interval_550256	chr9	5879462	5879986	0.391204	0.594595	0.591549	0.819643	0.481481	0.407895	0.209256	0.615694	0.311111	0.430137	0.493151	0.506849	0.349537	0.543981
Interval_550257	chr9	5885910	5886721
Interval_550258	chr9	5887617	5887998
Interval_550259	chr9	5891559	5893358	0.310185	0.212838	0.983903	0.894643	0.659722	0.644737	0.599598	0.478873	0.795556	0.424658	0.156164	0.293151	0.263889	0.168981
Interval_550260	chr9	5893363	5893523
Interval_550261	chr9	5895824	5897148
Interval_550262	chr9	5897307	5897448
Interval_550263	chr9	5897959	5898247
Interval_550264	chr9	5899051	5899929
Interval_550265	chr9	5904999	5905254	0.773148	0.564189	0.478873	0.335714	0.340278	0.572368	0.338028	0.503018	0.346667	0.476712	0.731507	0.342466	0.546296	0.68287
Interval_550266	chr9	5908228	5908404
Interval_550267	chr9	5910096	5910755	0.538194	0.722973	0.410463	0.470536	0.381944	0.625	0.331992	0.602616	0.482222	0.906849	0.313699	0.523288	0.491898	0.372685
Interval_550268	chr9	5915384	5915558
Interval_550269	chr9	5920954	5921407	0.503472	0.452703	0.413481	0.394643	0.47338	0.398026	0.21831	0.514085	0.262222	0.387671	0.742466	0.487671	0.755787	0.905093
Interval_550270	chr9	5921854	5922907	0.527778	0.709459	0.511066	0.269643	0.300926	0.427632	0.158954	0.416499	0.266667	0.454795	0.890411	0.673973	0.553241	0.99537
Interval_550271	chr9	5932429	5932589
Interval_550272	chr9	5946802	5946956
Interval_550273	chr9	5947756	5949671
Interval_550274	chr9	5951691	5951895
Interval_550275	chr9	5954273	5954470
Interval_550276	chr9	5956536	5957512
Interval_550277	chr9	5958174	5958534
Interval_550278	chr9	5960110	5960288	0.564815	0.638514	0.642857	0.467857	0.396991	0.342105	0.39839	0.394366	0.466667	0.584932	0.535616	0.532877	0.420139	0.609954
Interval_550279	chr9	5965760	5965948
Interval_550280	chr9	5971909	5972167	0.618056	0.699324	0.571429	0.423214	0.398148	0.414474	0.575453	0.49497	0.226667	0.369863	0.583562	0.526027	0.435185	0.456019
Interval_550281	chr9	5976478	5977612
Interval_550282	chr9	5989589	5989824	0.273148	0.638514	0.374245	0.375	0.289352	0.486842	0.37827	0.627767	0.586667	0.49589	0.690411	0.60274	0.657407	0.685185
Interval_550283	chr9	5992986	5993203	0.518519	0.557432	0.627767	0.457143	0.553241	0.546053	0.267606	0.45674	0.28	0.534247	0.452055	0.720548	0.388889	0.625
Interval_550284	chr9	5993573	5994095
Interval_550285	chr9	5994167	5994821	0.594907	0.493243	0.991952	0.682143	0.328704	0.690789	0.130785	0.527163	0.488889	0.616438	0.435616	0.276712	0.377315	0.400463
Interval_550286	chr9	5996606	5996846
Interval_550287	chr9	5998032	5998206
Interval_550288	chr9	5999577	6000237
Interval_550289	chr9	6006915	6008899
Interval_550290	chr9	6014717	6016160
Interval_550291	chr9	6019767	6019916
Interval_550292	chr9	6023371	6024730
Interval_550293	chr9	6028796	6028990
Interval_550294	chr9	6029020	6030413	0.623843	0.635135	0.853119	0.644643	0.388889	0.697368	0.151911	0.382294	0.497778	0.723288	0.487671	0.460274	0.282407	0.314815
Interval_550295	chr9	6034453	6035357
Interval_550296	chr9	6036349	6036511
Interval_550297	chr9	6040008	6040433
Interval_550298	chr9	6043303	6043644	0.673611	0.736486	0.655936	0.414286	0.694444	0.348684	0.338028	0.478873	0.346667	0.342466	0.512329	0.342466	0.541667	0.486111
Interval_550299	chr9	6044731	6044859	0.752315	0.496622	0.482897	0.498214	0.4375	0.309211	0.350101	0.607646	0.484444	0.441096	0.383562	0.493151	0.405093	0.662037
Interval_550300	chr9	6045290	6045443
Interval_550301	chr9	6045547	6045865	0.662037	0.64527	0.438632	0.619643	0.261574	0.296053	0.21328	0.472837	0.52	0.542466	0.610959	0.536986	0.643519	0.530093
Interval_550302	chr9	6046128	6046338	0.717593	0.712838	0.444668	0.471429	0.356481	0.5	0.267606	0.549296	0.24	0.630137	0.621918	0.4	0.643519	0.5
Interval_550303	chr9	6049320	6050321	0.490741	0.699324	0.615694	0.601786	0.247685	0.565789	0.21328	0.50503	0.235556	0.413699	0.821918	0.789041	0.266204	0.643519
Interval_550304	chr9	6051681	6052077	0.331019	0.935811	0.331992	0.417857	0.37037	0.217105	0.380282	0.732394	0.302222	0.608219	0.687671	0.635616	0.553241	0.421296
Interval_550305	chr9	6054152	6055781
Interval_550306	chr9	6061163	6061398
Interval_550307	chr9	6063000	6063451	0.405093	0.719595	0.515091	0.217857	0.488426	0.651316	0.267606	0.442656	0.28	0.331507	0.89863	0.99726	0.409722	0.726852
Interval_550308	chr9	6064536	6064978	0.579861	0.623311	0.516097	0.282143	0.314815	0.664474	0.467807	0.428571	0.297778	0.553425	0.571233	0.778082	0.439815	0.665509
Interval_550309	chr9	6068563	6069609	0.00925926	0.743243	0.167002	0.482143	0.592593	0.177632	0.547284	0.44668	0.586667	0.408219	0.868493	0.835616	0.240741	0.953704
Interval_550310	chr9	6073607	6073754
Interval_550311	chr9	6078315	6078911	0.578704	0.540541	1	0.666071	0.266204	0.723684	0.368209	0.509054	0.36	0.452055	0.375342	0.427397	0.270833	0.393519
Interval_550312	chr9	6079633	6081046
Interval_550313	chr9	6081615	6082269
Interval_550314	chr9	6085415	6085669
Interval_550315	chr9	6085717	6085892	0.66088	0.641892	0.539235	0.401786	0.453704	0.315789	0.360161	0.366197	0.435556	0.560274	0.610959	0.619178	0.305556	0.765046
Interval_550316	chr9	6086214	6086451	0.309028	0.690878	0.502012	0.426786	0.461806	0.4375	0.486922	0.326962	0.404444	0.771233	0.535616	0.565753	0.582176	0.628472
Interval_550317	chr9	6089575	6089796
Interval_550318	chr9	6093210	6093422
Interval_550319	chr9	6096626	6097187
Interval_550320	chr9	6098421	6098942	0.570602	0.429054	0.782696	0.358036	0.652778	0.325658	0.559356	0.760563	0.153333	0.415068	0.428767	0.421918	0.351852	0.43287
Interval_550321	chr9	6103312	6103565	0.596065	0.523649	0.493964	0.560714	0.392361	0.223684	0.346076	0.318913	0.22	0.613699	0.561644	0.583562	0.575231	0.726852
Interval_550322	chr9	6105880	6107479
Interval_550323	chr9	6108490	6109207	0.796296	0.695946	0.672032	0.457143	0.342593	0.282895	0.31992	0.334004	0.208889	0.778082	0.50137	0.605479	0.43287	0.474537
Interval_550324	chr9	6109988	6110504	0.585648	0.415541	0.490946	0.508929	0.412037	0.164474	0.253521	0.366197	0.604444	0.564384	0.789041	0.917808	0.481481	0.428241
Interval_550325	chr9	6114012	6114147
Interval_550326	chr9	6114253	6115516	0.789352	0.72973	0.450704	0.302679	0.27662	0.351974	0.15996	0.476861	0.264444	0.728767	0.594521	0.589041	0.65625	0.733796
Interval_550327	chr9	6121845	6122351	0.641204	0.736486	0.720322	0.401786	0.471065	0.167763	0.314889	0.594567	0.177778	0.713699	0.447945	0.536986	0.532407	0.270833
Interval_550328	chr9	6123572	6124562	0.56713	0.493243	0.702213	0.625	0.541667	0.677632	0.207243	0.452716	0.422222	0.613699	0.460274	0.358904	0.634259	0.270833
Interval_550329	chr9	6125753	6126829	0.527778	0.496622	0.653924	0.510714	0.423611	0.467105	0.338028	0.67002	0.28	0.780822	0.452055	0.49589	0.546296	0.266204
Interval_550330	chr9	6132534	6134293
Interval_550331	chr9	6135989	6136360
Interval_550332	chr9	6142402	6142747
Interval_550333	chr9	6144766	6145247	0.334491	0.363176	0.668008	0.839286	0.332176	0.223684	0.395372	0.495976	0.548889	0.447945	0.509589	0.582192	0.453704	0.552083
Interval_550334	chr9	6151176	6151326	0.578704	0.459459	0.72837	0.35	0.539352	0.361842	0.352113	0.352113	0.36	0.479452	0.586301	0.758904	0.546296	0.506944
Interval_550335	chr9	6165723	6165896
Interval_550336	chr9	6167989	6168365	0.359954	0.636824	0.460765	0.265179	0.409722	0.677632	0.355131	0.707243	0.342222	0.668493	0.461644	0.556164	0.579861	0.681713
Interval_550337	chr9	6172847	6173317
Interval_550338	chr9	6182871	6183193	0.594907	0.868243	0.551308	0.348214	0.384259	0.480263	0.251509	0.585513	0.488889	0.805479	0.517808	0.545205	0.425926	0.365741
Interval_550339	chr9	6185015	6185131	0.509259	0.442568	0.655936	0.455357	0.44213	0.296053	0.28169	0.581489	0.4	0.682192	0.6	0.473973	0.627315	0.439815
Interval_550340	chr9	6185679	6186038	0.511574	0.5	0.674044	0.371429	0.460648	0.460526	0.414487	0.344064	0.28	0.715068	0.638356	0.641096	0.5625	0.458333
Interval_550341	chr9	6188061	6188238
Interval_550342	chr9	6188295	6188513
Interval_550343	chr9	6192807	6192945	0.47338	0.481419	0.607646	0.357143	0.612269	0.368421	0.520121	0.595573	0.366667	0.484932	0.363014	0.560274	0.564815	0.431713
Interval_550344	chr9	6194371	6194476	0.606481	0.543919	0.633803	0.451786	0.469907	0.401316	0.394366	0.468813	0.551111	0.512329	0.39726	0.49589	0.490741	0.574074
Interval_550345	chr9	6197514	6197857
Interval_550346	chr9	6197984	6199038	0.333333	0.797297	0.615694	0.366071	0.592593	0.447368	0.513078	0.49497	0.36	0.906849	0.356164	0.389041	0.49537	0.351852
Interval_550347	chr9	6199440	6199889
Interval_550348	chr9	6206495	6208293	0.55787	0.722973	0.60161	0.592857	0.439815	0.368421	0.191147	0.501006	0.284444	0.871233	0.306849	0.430137	0.678241	0.337963
Interval_550349	chr9	6217905	6218046
Interval_550350	chr9	6220857	6221472
Interval_550351	chr9	6226537	6227451	0.113426	0.459459	0.764588	0.717857	0.921296	0.513158	0.981891	0.386318	0.333333	0.443836	0.260274	0.224658	0.446759	0.127315
Interval_550352	chr9	6230100	6231004	0.361111	0.682432	0.546278	0.357143	0.481481	0.539474	0.464789	0.822938	0.235556	0.708219	0.39589	0.409589	0.490741	0.486111
Interval_550353	chr9	6233610	6233808
Interval_550354	chr9	6234333	6234607	0.476852	0.560811	0.507042	0.3375	0.333333	0.440789	0.38833	0.490946	0.364444	0.687671	0.463014	0.668493	0.789352	0.488426
Interval_550355	chr9	6236472	6237468	0.310185	0.554054	0.525151	0.942857	0.537037	0.453947	0.571429	0.555332	0.32	0.50137	0.323288	0.30137	0.391204	0.377315
Interval_550356	chr9	6241345	6242141	0.539352	0.516892	0.593561	0.476786	0.601852	0.618421	0.605634	0.338028	0.275556	0.583562	0.424658	0.515068	0.5625	0.277778
Interval_550357	chr9	6243503	6243886	0.400463	0.787162	0.684105	0.392857	0.546296	0.309211	0.496982	0.551308	0.493333	0.441096	0.493151	0.624658	0.407407	0.375
Interval_550358	chr9	6244598	6245234	0.584491	0.405405	0.587525	0.514286	0.511574	0.358553	0.417505	0.514085	0.46	0.486301	0.378082	0.563014	0.549769	0.474537
Interval_550359	chr9	6247747	6248415	0.505787	0.525338	0.72837	0.848214	0.273148	0.180921	0.359155	0.511066	0.344444	0.653425	0.369863	0.484932	0.556713	0.313657
Interval_550360	chr9	6253964	6254137	0.369213	0.466216	0.839034	0.558036	0.325231	0.684211	0.51006	0.39336	0.404444	0.532877	0.456164	0.534247	0.435185	0.548611
Interval_550361	chr9	6255196	6255379
Interval_550362	chr9	6255380	6255507
Interval_550363	chr9	6271038	6271564	0.539352	0.540541	0.655936	0.291071	0.467593	0.592105	0.38833	0.488934	0.426667	0.452055	0.421918	0.547945	0.636574	0.634259
Interval_550364	chr9	6272561	6272709
Interval_550365	chr9	6277092	6277242
Interval_550366	chr9	6280520	6280670
Interval_550367	chr9	6290605	6290834
Interval_550368	chr9	6291821	6292016
Interval_550369	chr9	6293888	6294299
Interval_550370	chr9	6302230	6302529
Interval_550371	chr9	6305597	6306372
Interval_550372	chr9	6307816	6308147
Interval_550373	chr9	6313201	6313625
Interval_550374	chr9	6326097	6326484	0.511574	0.731419	0.449698	0.341964	0.371528	0.302632	0.411469	0.461771	0.426667	1	0.486301	0.634247	0.396991	0.491898
Interval_550375	chr9	6336267	6336673	0.559028	0.875	0.391348	0.477679	0.324074	0.338816	0.381288	0.525151	0.333333	0.456164	0.479452	0.769863	0.655093	0.453704
Interval_550376	chr9	6349962	6350091	0.356481	0.587838	0.547284	0.5125	0.555556	0.618421	0.448692	0.583501	0.782222	0.353425	0.473973	0.531507	0.456019	0.439815
Interval_550377	chr9	6350250	6350983
Interval_550378	chr9	6353429	6354743
Interval_550379	chr9	6355660	6356632
Interval_550380	chr9	6356683	6357156
Interval_550381	chr9	6360013	6360155	0.490741	0.682432	0.460765	0.392857	0.479167	0.644737	0.480885	0.54326	0.4	0.506849	0.6	0.490411	0.601852	0.395833
Interval_550382	chr9	6364318	6364914	0.459491	0.592905	0.637827	0.551786	0.393519	0.414474	0.353119	0.651911	0.391111	0.575342	0.60274	0.490411	0.469907	0.378472
Interval_550383	chr9	6365018	6365266
Interval_550384	chr9	6365677	6365904
Interval_550385	chr9	6370715	6371162	0.579861	0.714527	0.38833	0.338393	0.513889	0.723684	0.348089	0.561368	0.46	0.426027	0.512329	0.586301	0.425926	0.670139
Interval_550386	chr9	6378085	6378235	0.583333	0.506757	0.525151	0.4875	0.439815	0.625	0.498994	0.531187	0.373333	0.482192	0.460274	0.369863	0.673611	0.453704
Interval_550387	chr9	6385484	6385891	0.478009	0.741554	0.573441	0.604464	0.350694	0.184211	0.407445	0.89336	0.284444	0.608219	0.252055	0.417808	0.306713	0.515046
Interval_550388	chr9	6387293	6387467
Interval_550389	chr9	6395362	6395830
Interval_550390	chr9	6398203	6398408	0.444444	0.743243	0.410463	0.448214	0.388889	0.335526	0.549296	0.545272	0.462222	0.328767	0.553425	0.868493	0.326389	0.62963
Interval_550391	chr9	6399034	6399463	0.418981	0.606419	0.547284	0.5	0.600694	0.305921	0.346076	0.690141	0.262222	0.594521	0.543836	0.531507	0.337963	0.537037
Interval_550392	chr9	6405297	6405868
Interval_550393	chr9	6412530	6414602
Interval_550394	chr9	6417309	6417674
Interval_550395	chr9	6421005	6421474
Interval_550396	chr9	6423984	6424173	0.34375	0.532095	0.821932	0.428571	0.440972	0.644737	0.373239	0.629779	0.22	0.646575	0.554795	0.565753	0.405093	0.37037
Interval_550397	chr9	6425171	6425473	0.421296	0.60473	0.629779	0.398214	0.506944	0.236842	0.45674	0.496982	0.444444	0.583562	0.720548	0.416438	0.50463	0.462963
Interval_550398	chr9	6428100	6428389
Interval_550399	chr9	6428612	6429871
Interval_550400	chr9	6432124	6432642
Interval_550401	chr9	6433470	6433894	0.391204	1	0.476861	0.521429	0.537037	0.203947	0.458753	0.323944	0.217778	0.479452	0.663014	0.90411	0.648148	0.12037
Interval_550402	chr9	6438436	6438589
Interval_550403	chr9	6439171	6439811	0.400463	0.611486	0.430584	0.353571	0.236111	0.184211	0.309859	0.488934	0.542222	0.493151	0.945205	0.778082	0.31713	0.972222
Interval_550404	chr9	6443008	6444762	0.418981	0.452703	0.720322	0.860714	0.416667	0.414474	0.402414	0.742455	0.56	0.569863	0.150685	0.230137	0.592593	0.148148
Interval_550405	chr9	6449027	6450064
Interval_550406	chr9	6451030	6451149
Interval_550407	chr9	6451155	6451624
Interval_550408	chr9	6454293	6454505
Interval_550409	chr9	6454721	6454932
Interval_550410	chr9	6459713	6460130
Interval_550411	chr9	6460890	6461069
Interval_550412	chr9	6462788	6463191
Interval_550413	chr9	6463802	6463938
Interval_550414	chr9	6471048	6471265	0.201389	0.668919	0.724346	0.541071	0.465278	0.618421	0.303823	0.722334	0.408889	0.463014	0.509589	0.515068	0.402778	0.453704
Interval_550415	chr9	6471774	6471963	0.439815	0.614865	0.730382	0.301786	0.4375	0.592105	0.237425	0.34004	0.515556	0.575342	0.443836	0.50411	0.789352	0.680556
Interval_550416	chr9	6472287	6472475
Interval_550417	chr9	6473461	6474680	0.574074	0.576014	0.800805	0.417857	0.53588	0.296053	0.32495	0.631791	0.268889	0.59589	0.39726	0.545205	0.380787	0.409722
Interval_550418	chr9	6477899	6478371	0.545139	0.596284	0.752515	0.549107	0.241898	0.430921	0.278672	0.895372	0.204444	0.589041	0.275342	0.446575	0.621528	0.305556
Interval_550419	chr9	6478468	6478865	0.666667	0.564189	0.509054	0.417857	0.344907	0.177632	0.197183	0.686117	0.271111	0.591781	0.59726	0.641096	0.643519	0.502315
Interval_550420	chr9	6478973	6479265
Interval_550421	chr9	6483733	6483922
Interval_550422	chr9	6484134	6484274
Interval_550423	chr9	6486002	6486190	0.428241	0.554054	0.634809	0.791071	0.523148	0.210526	0.422535	0.565392	0.693333	0.486301	0.417808	0.249315	0.446759	0.346065
Interval_550424	chr9	6486207	6487652	0.805556	0.486486	0.774648	0.585714	0.319444	0.644737	0.169014	0.521127	0.355556	0.257534	0.512329	0.6	0.659722	0.344907
Interval_550425	chr9	6488059	6489168	0.479167	0.466216	0.963783	0.598214	0.62037	0.460526	0.197183	0.533199	0.235556	0.20274	0.342466	0.558904	0.541667	0.541667
Interval_550426	chr9	6491034	6491390
Interval_550427	chr9	6491495	6491925
Interval_550428	chr9	6495531	6495941	0.270833	0.474662	0.881288	0.625893	0.396991	0.532895	0.261569	0.554326	0.795556	0.506849	0.405479	0.572603	0.217593	0.597222
Interval_550429	chr9	6500367	6500598	0.44213	0.810811	0.62173	0.525	0.497685	0.217105	0.43662	0.657948	0.506667	0.646575	0.323288	0.484932	0.409722	0.340278
Interval_550430	chr9	6501433	6502543
Interval_550431	chr9	6509499	6512107
Interval_550432	chr9	6513236	6513444
Interval_550433	chr9	6514929	6515104
Interval_550434	chr9	6517265	6517922
Interval_550435	chr9	6520232	6520435
Interval_550436	chr9	6521646	6521860
Interval_550437	chr9	6525029	6525199
Interval_550438	chr9	6525293	6525446	0.635417	0.66723	0.478873	0.588393	0.458333	0.289474	0.445674	0.566398	0.286667	0.712329	0.478082	0.512329	0.364583	0.373843
Interval_550439	chr9	6527240	6528009
Interval_550440	chr9	6530045	6530851
Interval_550441	chr9	6534310	6534530	0.43287	0.628378	0.631791	0.410714	0.358796	0.611842	0.283702	0.498994	0.311111	0.687671	0.542466	0.575342	0.481481	0.668981
Interval_550442	chr9	6534657	6534812	0.331019	0.614865	0.517103	0.417857	0.488426	0.881579	0.299799	0.515091	0.6	0.794521	0.427397	0.646575	0.460648	0.444444
Interval_550443	chr9	6538201	6538691
Interval_550444	chr9	6542173	6542528
Interval_550445	chr9	6543159	6543323
Interval_550446	chr9	6543528	6543695	0.49537	0.472973	0.400402	0.483929	0.300926	0.256579	0.523139	0.609658	0.546667	0.673973	0.550685	0.578082	0.550926	0.418981
Interval_550447	chr9	6545126	6545546
Interval_550448	chr9	6545573	6545731
Interval_550449	chr9	6549488	6549805
Interval_550450	chr9	6552036	6552331
Interval_550451	chr9	6552407	6553140
Interval_550452	chr9	6553559	6554085	0.34375	0.673986	0.495976	0.625	0.267361	0.404605	0.32495	0.574447	0.531111	1	0.512329	0.506849	0.295139	0.475694
Interval_550453	chr9	6558176	6558371
Interval_550454	chr9	6562157	6562330	0.430556	0.594595	0.575453	0.392857	0.474537	0.335526	0.382294	0.466801	0.484444	0.706849	0.328767	0.410959	0.75	0.571759
Interval_550455	chr9	6562394	6562555
Interval_550456	chr9	6564365	6565023	0.537037	0.537162	0.498994	0.401786	0.298611	0.486842	0.201207	0.818913	0.208889	0.553425	0.452055	0.589041	0.740741	0.530093
Interval_550457	chr9	6566162	6568808	0.516204	0.472973	0.77666	0.516071	0.393519	0.269737	0.38833	0.587525	0.137778	0.616438	0.569863	0.70411	0.62963	0.125
Interval_550458	chr9	6571306	6571486	0.329861	0.518581	0.487928	0.635714	0.520833	0.210526	0.349095	0.278672	0.508889	0.569863	0.620548	0.786301	0.601852	0.546296
Interval_550459	chr9	6575178	6576675	0.412037	1	0.674044	0.425893	0.262731	0.394737	0.362173	0.778672	0.462222	0.882192	0.282192	0.339726	0.56713	0.247685
Interval_550460	chr9	6578481	6578617
Interval_550461	chr9	6579778	6579916	0.813657	0.844595	0.609658	0.533929	0.358796	0.197368	0.306841	0.686117	0.597778	0.417808	0.552055	0.29726	0.28588	0.40162
Interval_550462	chr9	6581248	6581663
Interval_550463	chr9	6583139	6585717
Interval_550464	chr9	6590413	6591304	0.298611	0.64527	0.609658	0.6125	0.136574	0.342105	0.301811	0.476861	0.173333	0.873973	0.534247	0.550685	0.900463	0.418981
Interval_550465	chr9	6596705	6597071	0.25	0.599662	0.608652	0.711607	0.428241	0.263158	0.705231	0.427565	0.731111	0.519178	0.379452	0.253425	0.474537	0.431713
Interval_550466	chr9	6597509	6597682	0.454861	0.662162	0.573441	0.411607	0.506944	0.355263	0.406439	0.485915	0.353333	0.615068	0.430137	0.438356	0.65162	0.518519
Interval_550467	chr9	6598148	6598719	0.1875	0.972973	0.549296	0.307143	0.50463	0.644737	0.372233	0.466801	0.488889	0.479452	0.652055	0.709589	0.543981	0.490741
Interval_550468	chr9	6601372	6601560
Interval_550469	chr9	6603198	6603413
Interval_550470	chr9	6604883	6605646	0.773148	0.952703	0.559356	0.355357	0.101852	0.552632	0.193159	0.567404	0.248889	0.978082	0.69863	0.438356	0.428241	0.37037
Interval_550471	chr9	6609926	6610317	0.398148	0.587838	0.517103	0.430357	0.282407	0.526316	0.440644	0.754527	0.24	0.586301	0.610959	0.684932	0.534722	0.356481
Interval_550472	chr9	6614781	6615003
Interval_550473	chr9	6616066	6616332
Interval_550474	chr9	6621211	6621367	0.527778	0.701014	0.618712	0.4125	0.453704	0.555921	0.372233	0.302817	0.313333	0.579452	0.610959	0.510959	0.628472	0.474537
Interval_550475	chr9	6628521	6629113	0.356481	0.831081	0.595573	0.507143	0.502315	0.690789	0.372233	0.663984	0.68	0.586301	0.254795	0.430137	0.462963	0.340278
Interval_550476	chr9	6630693	6631364
Interval_550477	chr9	6631711	6631884
Interval_550478	chr9	6632529	6633068	0.469907	1	0.569416	0.475	0.342593	0.546053	0.167002	0.458753	0.471111	0.920548	0.49863	0.517808	0.363426	0.518519
Interval_550479	chr9	6634796	6635802
Interval_550480	chr9	6639806	6640066	0.456019	0.891892	0.524145	0.355357	0.372685	0.25	0.506036	0.482897	0.413333	0.513699	0.539726	0.493151	0.655093	0.47338
Interval_550481	chr9	6641510	6641850	0.951389	0.658784	0.503018	0.679464	0.41088	0.253289	0.364185	0.263581	0.482222	0.69726	0.312329	0.460274	0.506944	0.341435
Interval_550482	chr9	6644321	6646539
Interval_550483	chr9	6654922	6655830	0.5	0.969595	0.738431	0.2875	0.158565	0.421053	0.208249	0.395372	0.324444	0.626027	0.709589	0.539726	0.460648	0.796296
Interval_550484	chr9	6666206	6666422	0.708333	0.5625	0.571429	0.590179	0.300926	0.4375	0.251509	0.457746	0.477778	0.334247	0.490411	0.373973	0.734954	0.689815
Interval_550485	chr9	6666480	6666795	0.334491	0.670608	0.669014	0.46875	0.413194	0.358553	0.302817	0.780684	0.311111	0.312329	0.59726	0.39863	0.52662	0.646991
Interval_550486	chr9	6667457	6668208
Interval_550487	chr9	6668409	6668602
Interval_550488	chr9	6669243	6669528
Interval_550489	chr9	6672083	6673792	0.539352	0.679054	0.997988	0.748214	0.219907	0.480263	0.251509	0.390342	0.448889	0.441096	0.339726	0.347945	0.550926	0.474537
Interval_550490	chr9	6680639	6682174
Interval_550491	chr9	6682960	6683764	1	0.902027	0.849095	0.467857	0.162037	0.513158	0.136821	0.645875	0.262222	0.441096	0.205479	0.336986	0.770833	0.231481
Interval_550492	chr9	6689748	6690978	0.386574	0.915541	0.313883	0.501786	0.388889	0.664474	0.307847	0.800805	0.835556	1	0.205479	0.142466	0.587963	0.287037
Interval_550493	chr9	6692752	6693274	0.395833	0.962838	0.478873	0.394643	0.219907	0.743421	0.305835	0.623742	0.786667	0.939726	0.449315	0.383562	0.548611	0.314815
Interval_550494	chr9	6695535	6695714	0.366898	1	0.532193	0.532143	0.412037	0.523026	0.323944	0.49497	0.273333	0.408219	0.558904	0.434247	0.59375	0.583333
Interval_550495	chr9	6697235	6697674
Interval_550496	chr9	6703502	6704829
Interval_550497	chr9	6708976	6709134	0.268519	0.381757	0.61167	0.516071	0.530093	0.138158	0.428571	0.734406	0.56	0.243836	0.613699	0.49863	0.606481	0.62037
Interval_550498	chr9	6711522	6711791
Interval_550499	chr9	6714086	6714750
Interval_550500	chr9	6715707	6716957
Interval_550501	chr9	6720809	6721022
Interval_550502	chr9	6721390	6721684	0.481481	0.5	0.545272	0.435714	0.395833	0.269737	0.529175	0.414487	0.422222	0.821918	0.578082	0.471233	0.587963	0.479167
Interval_550503	chr9	6722945	6723959	0.247685	0.925676	0.676056	0.263393	0.362269	0.651316	0.38833	0.422535	0.662222	0.983562	0.409589	0.361644	0.697917	0.436343
Interval_550504	chr9	6724680	6725330	0.142361	0.787162	0.708249	0.682143	0.314815	0.763158	0.199195	0.551308	0.6	0.590411	0.320548	0.283562	0.770833	0.505787
Interval_550505	chr9	6732747	6733291	0.50463	0.570946	0.593561	0.45	0.62037	0.164474	0.331992	0.482897	0.391111	0.79726	0.605479	0.649315	0.145833	0.513889
Interval_550506	chr9	6733857	6734106
Interval_550507	chr9	6735504	6735655
Interval_550508	chr9	6737995	6739498
Interval_550509	chr9	6743031	6743327
Interval_550510	chr9	6750164	6751404
Interval_550511	chr9	6756861	6759467
Interval_550512	chr9	6764194	6765601
Interval_550513	chr9	6767397	6767671
Interval_550514	chr9	6767941	6768846
Interval_550515	chr9	6774603	6774820
Interval_550516	chr9	6775039	6775219
Interval_550517	chr9	6775921	6776142	0.722222	0.672297	0.539235	0.305357	0.384259	0.256579	0.396378	0.537223	0.382222	0.764384	0.347945	0.630137	0.62037	0.363426
Interval_550518	chr9	6776184	6776347
Interval_550519	chr9	6777110	6777693
Interval_550520	chr9	6779086	6780256	0.590278	0.672297	0.768612	0.839286	0.284722	0.375	0.177062	0.360161	0.24	0.876712	0.30411	0.449315	0.416667	0.391204
Interval_550521	chr9	6781206	6781710
Interval_550522	chr9	6782745	6783978
Interval_550523	chr9	6784856	6785396	0.368056	0.570946	0.521127	0.589286	0.398148	0.361842	0.440644	0.629779	0.484444	0.583562	0.342466	0.542466	0.569444	0.453704
Interval_550524	chr9	6785674	6786517	0.5625	0.523649	0.965795	0.607143	0.439815	0.526316	0.261569	0.462777	0.297778	0.69589	0.30411	0.328767	0.636574	0.300926
Interval_550525	chr9	6788006	6788808
Interval_550526	chr9	6789489	6789677	0.490741	0.743243	0.663984	0.401786	0.502315	0.256579	0.31992	0.492958	0.36	0.394521	0.671233	0.605479	0.449074	0.601852
Interval_550527	chr9	6795081	6795276
Interval_550528	chr9	6800493	6800715	0.385417	0.630068	0.767606	0.4	0.471065	0.276316	0.546278	0.429577	0.448889	0.267123	0.564384	0.558904	0.474537	0.666667
Interval_550529	chr9	6800878	6801462
Interval_550530	chr9	6802517	6802906
Interval_550531	chr9	6805392	6806178
Interval_550532	chr9	6806962	6807294
Interval_550533	chr9	6812175	6812669	0.729167	0.652027	0.668008	0.382143	0.449074	0.203947	0.406439	0.559356	0.426667	0.194521	0.567123	0.484932	0.456019	0.608796
Interval_550534	chr9	6816140	6817196
Interval_550535	chr9	6819350	6820207
Interval_550536	chr9	6822480	6822940
Interval_550537	chr9	6823414	6823623	0.366898	0.751689	0.62173	0.376786	0.46412	0.470395	0.539235	0.647887	0.342222	0.510959	0.550685	0.493151	0.493056	0.398148
Interval_550538	chr9	6824081	6824399
Interval_550539	chr9	6827087	6828032
Interval_550540	chr9	6828888	6829818
Interval_550541	chr9	6833490	6833701	0.435185	0.334459	0.695171	0.475	0.458333	0.358553	0.453722	0.61167	0.522222	0.515068	0.436986	0.312329	0.865741	0.295139
Interval_550542	chr9	6834113	6835197
Interval_550543	chr9	6839790	6840832	0.583333	0.736486	0.686117	0.366964	0.263889	0.180921	0.298793	0.539235	0.497778	0.634247	0.427397	0.564384	0.719907	0.428241
Interval_550544	chr9	6841234	6841860	0.358796	0.709459	0.740443	0.476786	0.458333	0.200658	0.330986	0.684105	0.293333	0.752055	0.413699	0.409589	0.458333	0.509259
Interval_550545	chr9	6844984	6845251
Interval_550546	chr9	6845747	6846156
Interval_550547	chr9	6848557	6848962	0.346065	0.587838	0.564386	0.441071	0.349537	0.723684	0.291751	0.567404	0.742222	0.49726	0.460274	0.519178	0.542824	0.679398
Interval_550548	chr9	6852640	6852814
Interval_550549	chr9	6853226	6853391	0.616898	0.403716	0.665996	0.420536	0.571759	0.263158	0.350101	0.387324	0.391111	0.508219	0.463014	0.553425	0.58912	0.663194
Interval_550550	chr9	6854830	6855041
Interval_550551	chr9	6860648	6861372
Interval_550552	chr9	6868508	6869875
Interval_550553	chr9	6873861	6874388	0.37963	0.591216	0.744467	0.398214	0.340278	0.197368	0.221328	0.338028	0.235556	0.432877	0.969863	0.613699	0.425926	0.956019
Interval_550554	chr9	6875339	6875568
Interval_550555	chr9	6876297	6876676	0.578704	0.665541	0.676056	0.467857	0.222222	0.375	0.313883	0.511066	0.44	0.50137	0.712329	0.29589	0.56713	0.638889
Interval_550556	chr9	6877060	6877334	0.609954	0.619932	0.578471	0.51875	0.349537	0.223684	0.204225	0.452716	0.491111	0.49726	0.609589	0.487671	0.568287	0.688657
Interval_550557	chr9	6880579	6880842
Interval_550558	chr9	6883418	6883801	0.125	0.4375	0.409457	0.491964	0.554398	0.519737	0.684105	0.907445	0.597778	0.450685	0.323288	0.278082	0.77662	0.340278
Interval_550559	chr9	6883815	6884048	0.372685	0.449324	0.597586	0.444643	0.5	0.703947	0.619718	0.591549	0.568889	0.380822	0.449315	0.427397	0.581019	0.375
Interval_550560	chr9	6884333	6885442	0.858796	0.398649	0.98994	0.657143	0.237269	0.513158	0.179074	0.287726	0.404444	0.29726	0.660274	0.317808	0.368056	0.763889
Interval_550561	chr9	6885468	6885705	0.497685	0.459459	0.873239	0.614286	0.541667	0.467105	0.283702	0.527163	0.36	0.520548	0.654795	0.364384	0.243056	0.479167
Interval_550562	chr9	6887106	6887386	0.351852	0.773649	0.710262	0.669643	0.539352	0.361842	0.45674	0.732394	0.688889	0.723288	0.260274	0.213699	0.247685	0.203704
Interval_550563	chr9	6889533	6890585	0.215278	1	0.627767	0.664286	0.24537	0.611842	0.22334	0.881288	0.755556	0.580822	0.210959	0.290411	0.74537	0.148148
Interval_550564	chr9	6893345	6894822	0.925926	0.121622	0.971831	0.735714	0.585648	0.322368	0.68008	0.275654	0.466667	0.230137	0.421918	0.189041	0.0810185	0.543981
Interval_550565	chr9	6896534	6897105	0.969907	0.503378	0.94165	0.810714	0.5	0.736842	0.417505	0.397384	0.137778	0.209589	0.261644	0.290411	0.295139	0.228009
Interval_550566	chr9	6901264	6903027
Interval_550567	chr9	6907781	6908497
Interval_550568	chr9	6909956	6910432
Interval_550569	chr9	6911607	6913626
Interval_550570	chr9	6915411	6915842	0.479167	0.684122	0.457746	0.50625	0.337963	0.575658	0.357143	0.550302	0.306667	0.510959	0.673973	0.576712	0.689815	0.415509
Interval_550571	chr9	6917269	6917551	0.1875	1	0.426559	0.682143	0.347222	0.375	0.22334	0.525151	0.524444	0.589041	0.632877	0.556164	0.414352	0.643519
Interval_550572	chr9	6920623	6921488
Interval_550573	chr9	6921626	6924556
Interval_550574	chr9	6927751	6928146	0.75	0.503378	0.995976	0.619643	0.689815	0.473684	0.27163	0.490946	0.191111	0.383562	0.375342	0.408219	0.222222	0.342593
Interval_550575	chr9	6928818	6929584	0.666667	0.503378	0.818913	0.792857	0.354167	0.289474	0.549296	0.476861	0.444444	0.520548	0.40274	0.0876712	0.395833	0.291667
Interval_550576	chr9	6931575	6933341	0.872685	0.560811	0.923541	0.682143	0.171296	0.539474	0.229376	0.338028	0.102222	0.942466	0.386301	0.257534	0.569444	0.229167
Interval_550577	chr9	6936644	6938315	0.543981	0.672297	0.704225	0.310714	0.511574	0.0953947	0.742455	0.422535	0.275556	0.873973	0.369863	0.380822	0.40162	0.372685
Interval_550578	chr9	6938492	6939360	0.849537	0.746622	0.54326	0.448214	0.62963	0.223684	0.466801	0.577465	0.204444	0.553425	0.279452	0.408219	0.44213	0.395833
Interval_550579	chr9	6941359	6941539
Interval_550580	chr9	6942290	6942944	0.21412	0.405405	0.476861	0.716071	0.724537	0.625	0.688129	0.843058	0.595556	0.694521	0.193151	0.153425	0.3125	0.216435
Interval_550581	chr9	6943563	6945098
Interval_550582	chr9	6947124	6948643
Interval_550583	chr9	6951428	6951632	0.4375	0.6875	0.555332	0.325893	0.371528	0.417763	0.325956	0.447686	0.468889	0.79589	0.50137	0.515068	0.636574	0.630787
Interval_550584	chr9	6955114	6956077
Interval_550585	chr9	6959060	6961073	0.209491	0.293919	0.631791	0.669643	0.763889	0.447368	0.780684	0.625755	0.786667	0.989041	0.109589	0.0917808	0.247685	0.164352
Interval_550586	chr9	6962268	6962681	0.228009	0.366554	0.468813	0.617857	0.733796	0.671053	0.769618	0.7666	0.473333	0.732877	0.278082	0.257534	0.226852	0.261574
Interval_550587	chr9	6967569	6969009
Interval_550588	chr9	6969285	6969441
Interval_550589	chr9	6969850	6970023	0.578704	0.611486	0.428571	0.5375	0.407407	0.684211	0.225352	0.440644	0.706667	0.682192	0.380822	0.528767	0.587963	0.481481
Interval_550590	chr9	6970950	6971143
Interval_550591	chr9	6973471	6974378
Interval_550592	chr9	6975259	6975692	0.425926	0.456081	0.905433	0.782143	0.43287	0.434211	0.382294	0.466801	0.368889	0.523288	0.287671	0.2	0.453704	0.516204
Interval_550593	chr9	6977689	6978129	0.0625	0.209459	0.899396	0.976786	0.782407	0.618421	0.440644	0.34004	0.466667	0.178082	0.282192	0.375342	0.407407	0.664352
Interval_550594	chr9	6985328	6986825
Interval_550595	chr9	6987587	6987774	0.525463	0.663851	0.708249	0.4	0.494213	0.289474	0.352113	0.6167	0.408889	0.408219	0.467123	0.575342	0.511574	0.414352
Interval_550596	chr9	6988124	6988444
Interval_550597	chr9	7005755	7005925	0.509259	0.408784	0.430584	0.494643	0.571759	0.269737	0.450704	0.635815	0.493333	0.646575	0.452055	0.545205	0.386574	0.585648
Interval_550598	chr9	7006207	7007224	0.243056	0.33277	0.501006	0.625	0.409722	0.631579	0.77666	0.702213	0.44	0.468493	0.406849	0.408219	0.548611	0.412037
Interval_550599	chr9	7011386	7012635	0.0231481	0.138514	0.585513	0.885714	0.564815	0.361842	0.410463	0.905433	0.964444	0.619178	0.484932	0.216438	0.12037	0.532407
Interval_550600	chr9	7018258	7018645	0.457176	0.515203	0.702213	0.713393	0.30787	0.266447	0.402414	0.532193	0.424444	0.553425	0.383562	0.332877	0.475694	0.622685
Interval_550601	chr9	7025720	7025966
Interval_550602	chr9	7027508	7027696	0.439815	0.45777	0.396378	0.679464	0.356481	0.509868	0.309859	0.561368	0.18	0.417808	0.717808	0.475342	0.648148	0.696759
Interval_550603	chr9	7029999	7030225
Interval_550604	chr9	7030251	7030588	1	0.322635	0.596579	0.557143	0.356481	0.4375	0.28672	0.372233	0.495556	0.347945	0.416438	0.50274	0.62037	0.623843
Interval_550605	chr9	7033361	7033888	0.349537	0.266892	0.54326	0.696429	0.81713	0.361842	0.903421	0.424547	0.728889	0.320548	0.290411	0.320548	0.435185	0.25463
Interval_550606	chr9	7039603	7039844	0.509259	0.567568	0.45171	0.503571	0.428241	0.289474	0.407445	0.490946	0.286667	0.709589	0.656164	0.594521	0.390046	0.627315
Interval_550607	chr9	7045138	7045294
Interval_550608	chr9	7046076	7046540	0.232639	0.351351	0.470825	0.6375	0.325231	0.286184	0.392354	0.585513	0.553333	0.705479	0.558904	0.406849	0.349537	0.967593
Interval_550609	chr9	7050496	7051011
Interval_550610	chr9	7051503	7051935	0.44213	0.579392	0.467807	0.539286	0.450231	0.378289	0.425553	0.502012	0.584444	0.558904	0.454795	0.613699	0.416667	0.652778
Interval_550611	chr9	7052242	7053038
Interval_550612	chr9	7055222	7056121
Interval_550613	chr9	7056948	7057544	0.694444	0.462838	0.98994	0.578571	0.298611	0.789474	0.146881	0.511066	0.506667	0.545205	0.342466	0.405479	0.335648	0.44213
Interval_550614	chr9	7058028	7058525
Interval_550615	chr9	7061635	7061792	0.5	0.712838	0.62173	0.3875	0.340278	0.559211	0.331992	0.62173	0.293333	0.405479	0.638356	0.630137	0.400463	0.648148
Interval_550616	chr9	7062042	7062239	0.715278	0.554054	0.39839	0.314286	0.212963	0.697368	0.412475	0.545272	0.466667	0.6	0.687671	0.632877	0.384259	0.622685
Interval_550617	chr9	7065215	7065587
Interval_550618	chr9	7067108	7067825	0.805556	0.432432	1	0.882143	0.4375	0.723684	0.261569	0.492958	0.32	0.315068	0.328767	0.167123	0.284722	0.282407
Interval_550619	chr9	7071957	7072164
Interval_550620	chr9	7072609	7073949
Interval_550621	chr9	7078634	7078787	0.394676	0.694257	0.498994	0.486607	0.474537	0.789474	0.397384	0.447686	0.502222	0.416438	0.515068	0.661644	0.605324	0.380787
Interval_550622	chr9	7078880	7079059
Interval_550623	chr9	7080388	7081626	0.125	0.226351	0.49497	0.5	0.844907	0.493421	0.830986	0.71831	0.835556	0.378082	0.306849	0.191781	0.717593	0.203704
Interval_550624	chr9	7084393	7084540	0.493056	0.646959	0.28169	0.550893	0.322917	0.25	0.402414	0.466801	0.346667	0.668493	0.689041	0.634247	0.428241	0.725694
Interval_550625	chr9	7086674	7086883
Interval_550626	chr9	7089560	7090003	0.342593	0.540541	0.639839	0.25	0.277778	0.111842	0.420523	0.688129	0.662222	0.8	0.660274	0.424658	0.541667	0.615741
Interval_550627	chr9	7093270	7095555	0.414352	0.763514	0.559356	0.496429	0.435185	0.388158	0.470825	0.832998	0.626667	0.989041	0.276712	0.136986	0.476852	0.162037
Interval_550628	chr9	7097248	7097446
Interval_550629	chr9	7098076	7098764	0.944444	0.327703	0.959759	0.607143	0.263889	0.342105	0.259557	0.366197	0.231111	0.523288	0.441096	0.408219	0.490741	0.509259
Interval_550630	chr9	7099562	7099745
Interval_550631	chr9	7103330	7104087	0.530093	0.423986	0.945674	0.921429	0.350694	0.644737	0.273642	0.420523	0.157778	0.424658	0.347945	0.310959	0.53125	0.357639
Interval_550632	chr9	7104912	7105576	0.358796	0.361486	0.569416	0.439286	0.310185	0.605263	0.148893	0.641851	0.311111	0.391781	0.460274	0.556164	1	0.759259
Interval_550633	chr9	7112125	7112431
Interval_550634	chr9	7118031	7118229
Interval_550635	chr9	7120019	7120224	0.346065	0.466216	0.460765	0.43125	0.384259	0.684211	0.629779	0.371227	0.351111	0.823288	0.619178	0.572603	0.369213	0.616898
Interval_550636	chr9	7120632	7122235	0.284722	0.469595	0.778672	0.905357	0.201389	0.585526	0.1167	0.480885	0.315556	0.482192	0.706849	0.142466	0.354167	0.986111
Interval_550637	chr9	7129809	7129992
Interval_550638	chr9	7130436	7130865
Interval_550639	chr9	7133322	7133526	0.543981	0.444257	0.469819	0.401786	0.417824	0.315789	0.445674	0.646881	0.435556	0.69589	0.513699	0.621918	0.390046	0.592593
Interval_550640	chr9	7135726	7135922
Interval_550641	chr9	7147734	7149012	0.993056	0.625	0.830986	0.176786	0.15625	0.190789	0.362173	0.426559	0.248889	0.736986	0.471233	0.630137	0.498843	0.534722
Interval_550642	chr9	7149080	7149253
Interval_550643	chr9	7149486	7150951
Interval_550644	chr9	7160918	7161294	0.944444	0.881757	0.438632	0.403571	0.170139	0.473684	0.332998	0.429577	0.195556	0.426027	0.405479	0.786301	0.513889	0.675926
Interval_550645	chr9	7162174	7162340
Interval_550646	chr9	7162359	7162572
Interval_550647	chr9	7162753	7162914	0.5	0.820946	0.708249	0.3875	0.391204	0.256579	0.402414	0.561368	0.44	0.246575	0.421918	0.550685	0.601852	0.546296
Interval_550648	chr9	7162999	7163680	0.748843	0.706081	0.710262	0.408036	0.246528	0.407895	0.258551	0.698189	0.213333	0.746575	0.3	0.513699	0.380787	0.56713
Interval_550649	chr9	7163855	7164071
Interval_550650	chr9	7165622	7166645	0.893519	0.513514	0.975855	0.764286	0.168981	0.644737	0.217304	0.458753	0.137778	0.435616	0.29589	0.515068	0.458333	0.305556
Interval_550651	chr9	7167920	7168069
Interval_550652	chr9	7172062	7174071	0.553241	0.293919	0.806841	0.717857	0.925926	0.302632	0.971831	0.279678	0.248889	0.572603	0.142466	0.178082	0.252315	0.231481
Interval_550653	chr9	7174625	7175143
Interval_550654	chr9	7176304	7176490
Interval_550655	chr9	7176796	7177002
Interval_550656	chr9	7178703	7179006
Interval_550657	chr9	7184017	7184846	0.368056	0.540541	0.863179	0.744643	0.606481	0.401316	0.613682	0.332998	0.297778	0.587671	0.2	0.30137	0.52662	0.283565
Interval_550658	chr9	7185567	7186461
Interval_550659	chr9	7191779	7191975
Interval_550660	chr9	7193285	7194502	0.695602	0.753378	0.421529	0.388393	0.325231	0.398026	0.190141	0.647887	0.144444	0.890411	0.556164	0.583562	0.547454	0.493056
Interval_550661	chr9	7195938	7196567	0.381944	0.657095	0.60161	0.4625	0.269676	0.259868	0.311871	0.746479	0.326667	0.561644	0.479452	0.490411	0.670139	0.533565
Interval_550662	chr9	7197224	7197615
Interval_550663	chr9	7198068	7198378
Interval_550664	chr9	7199418	7199741
Interval_550665	chr9	7204388	7204553	0.393519	0.733108	0.635815	0.364286	0.49537	0.506579	0.331992	0.480885	0.648889	0.394521	0.583562	0.772603	0.506944	0.425926
Interval_550666	chr9	7205629	7205930	0.4375	0.739865	0.396378	0.4875	0.564815	0.730263	0.317907	0.67002	0.533333	0.649315	0.271233	0.556164	0.483796	0.488426
Interval_550667	chr9	7206197	7207254	0.752315	0.513514	0.589537	0.389286	0.347222	0.348684	0.279678	0.706237	0.551111	0.838356	0.268493	0.493151	0.622685	0.298611
Interval_550668	chr9	7209115	7209349	0.399306	0.636824	0.498994	0.528571	0.486111	0.483553	0.397384	0.391348	0.286667	0.524658	0.453425	0.486301	0.740741	0.671296
Interval_550669	chr9	7215876	7217044
Interval_550670	chr9	7220138	7220377
Interval_550671	chr9	7222117	7222408	0.377315	0.64527	0.603622	0.489286	0.474537	0.282895	0.535211	0.758551	0.28	0.394521	0.364384	0.460274	0.513889	0.55787
Interval_550672	chr9	7223837	7224189	0.453704	0.614865	0.828974	0.839286	0.569444	0.243421	0.37827	0.430584	0.471111	0.410959	0.243836	0.312329	0.537037	0.303241
Interval_550673	chr9	7225950	7226662
Interval_550674	chr9	7227261	7227517
Interval_550675	chr9	7228228	7228872
Interval_550676	chr9	7229497	7230219	0.291667	0.584459	1	0.880357	0.652778	0.677632	0.249497	0.440644	0.226667	0.515068	0.205479	0.268493	0.453704	0.305556
Interval_550677	chr9	7231062	7231237
Interval_550678	chr9	7233776	7235133	0.814815	0.513514	0.935614	0.453571	0.511574	0.611842	0.386318	0.44668	0.32	0.753425	0.20274	0.323288	0.372685	0.298611
Interval_550679	chr9	7238203	7238434
Interval_550680	chr9	7240967	7241107
Interval_550681	chr9	7243971	7246640	0.354167	0.285473	0.488934	0.791071	0.928241	0.526316	0.977867	0.515091	0.773333	0.360274	0.145205	0.183562	0.28125	0.149306
Interval_550682	chr9	7247090	7247386	0.527778	0.685811	0.529175	0.6125	0.715278	0.414474	0.60161	0.474849	0.382222	0.526027	0.271233	0.186301	0.518519	0.377315
Interval_550683	chr9	7250136	7250295
Interval_550684	chr9	7251722	7251905	0.479167	0.641892	0.511066	0.433929	0.368056	0.605263	0.440644	0.450704	0.373333	0.621918	0.789041	0.567123	0.462963	0.4375
Interval_550685	chr9	7259096	7260228	0.701389	0.554054	0.822938	0.673214	0.356481	0.565789	0.0885312	0.533199	0.284444	0.750685	0.386301	0.383562	0.530093	0.333333
Interval_550686	chr9	7261452	7261809	0.152778	0.881757	0.648893	0.507143	0.489583	0.493421	0.334004	0.557344	0.166667	0.760274	0.416438	0.489041	0.423611	0.710648
Interval_550687	chr9	7262447	7262645
Interval_550688	chr9	7270079	7270621
Interval_550689	chr9	7271323	7271733
Interval_550690	chr9	7271889	7272557	0.372685	0.695946	0.609658	0.530357	0.300926	0.269737	0.317907	0.645875	0.4	0.506849	0.520548	0.558904	0.62037	0.541667
Interval_550691	chr9	7273761	7274043
Interval_550692	chr9	7275591	7276915	0.684028	0.322635	0.700201	0.5625	0.385417	0.282895	0.362173	0.599598	0.688889	0.39863	0.423288	0.386301	0.59375	0.386574
Interval_550693	chr9	7281214	7281376
Interval_550694	chr9	7283759	7284093	0.609954	0.714527	0.56841	0.31875	0.372685	0.509868	0.385312	0.501006	0.273333	0.535616	0.447945	0.428767	0.703704	0.611111
Interval_550695	chr9	7286670	7286853	0.537037	0.547297	0.44668	0.496429	0.569444	0.559211	0.394366	0.400402	0.32	0.589041	0.632877	0.493151	0.530093	0.481481
Interval_550696	chr9	7288851	7289192	0.421296	0.206081	0.464789	0.585714	0.80787	0.421053	0.609658	0.523139	0.773333	0.336986	0.372603	0.30137	0.6875	0.310185
Interval_550697	chr9	7289884	7290066	0.263889	0.677365	0.43662	0.534821	0.385417	0.276316	0.334004	0.943662	0.548889	0.779452	0.40137	0.483562	0.476852	0.355324
Interval_550698	chr9	7293050	7293326
Interval_550699	chr9	7295185	7295372
Interval_550700	chr9	7296192	7296387	0.265046	0.341216	0.681087	0.9375	0.865741	0.371711	0.634809	0.31992	0.32	0.384932	0.346575	0.308219	0.420139	0.280093
Interval_550701	chr9	7297856	7298985
Interval_550702	chr9	7300113	7300260	0.449074	0.6875	0.703219	0.433929	0.623843	0.236842	0.32998	0.512072	0.417778	0.50274	0.390411	0.415068	0.6875	0.440972
Interval_550703	chr9	7315012	7315430	0.78125	0.564189	0.530181	0.45	0.375	0.572368	0.34004	0.756539	0.388889	0.616438	0.20137	0.391781	0.600694	0.467593
Interval_550704	chr9	7315662	7315887	0.380787	0.614865	0.721328	0.378571	0.388889	0.289474	0.274648	0.503018	0.48	0.70137	0.483562	0.391781	0.703704	0.597222
Interval_550705	chr9	7316857	7317910	0.456019	0.503378	0.448692	0.694643	0.622685	0.453947	0.629779	0.710262	0.72	0.572603	0.243836	0.232877	0.275463	0.326389
Interval_550706	chr9	7318587	7318716
Interval_550707	chr9	7318892	7319287
Interval_550708	chr9	7319989	7320673
Interval_550709	chr9	7331453	7331662
Interval_550710	chr9	7333906	7334243
Interval_550711	chr9	7336503	7337174
Interval_550712	chr9	7339287	7339874
Interval_550713	chr9	7341623	7343224	0.259259	0.233108	0.674044	0.578571	0.75463	0.480263	0.788732	0.875252	0.604444	0.556164	0.216438	0.208219	0.259259	0.180556
Interval_550714	chr9	7356189	7356457	0.383102	0.597973	0.421529	0.542857	0.454861	0.276316	0.369215	0.576459	0.435556	0.771233	0.567123	0.553425	0.486111	0.52662
Interval_550715	chr9	7358823	7359108
Interval_550716	chr9	7364005	7364547
Interval_550717	chr9	7366336	7366547
Interval_550718	chr9	7367801	7369856	0.105324	0.304054	0.478873	0.696429	0.87037	0.611842	0.953722	0.762575	0.848889	0.379452	0.2	0.158904	0.337963	0.136574
Interval_550719	chr9	7383327	7383481	0.550926	0.594595	0.573441	0.535714	0.456019	0.598684	0.394366	0.400402	0.346667	0.476712	0.528767	0.454795	0.539352	0.5
Interval_550720	chr9	7384773	7385235
Interval_550721	chr9	7390162	7390763	0.678241	0.777027	0.686117	0.466071	0.428241	0.644737	0.215292	0.45674	0.204444	0.594521	0.427397	0.50411	0.446759	0.525463
Interval_550722	chr9	7401652	7402730
Interval_550723	chr9	7403745	7403932
Interval_550724	chr9	7403998	7404185
Interval_550725	chr9	7406016	7406628	0.322917	0.238176	0.243461	0.680357	0.763889	0.427632	0.839034	0.881288	0.711111	0.439726	0.213699	0.194521	0.599537	0.170139
Interval_550726	chr9	7420747	7420926	0.390046	0.636824	0.633803	0.336607	0.540509	0.289474	0.421529	0.584507	0.286667	0.563014	0.508219	0.564384	0.493056	0.542824
Interval_550727	chr9	7429133	7429324
Interval_550728	chr9	7445550	7446336	0.225694	0.288851	0.587525	0.808929	0.74537	0.434211	0.758551	0.577465	0.608889	0.532877	0.317808	0.306849	0.362269	0.162037
Interval_550729	chr9	7450072	7450254
Interval_550730	chr9	7451384	7451800
Interval_550731	chr9	7458413	7458974
Interval_550732	chr9	7464030	7464224
Interval_550733	chr9	7470048	7470357	0.361111	0.375	0.501006	0.748214	0.493056	0.526316	0.32998	0.569416	0.355556	0.682192	0.465753	0.389041	0.446759	0.594907
Interval_550734	chr9	7470518	7470679
Interval_550735	chr9	7478835	7479023
Interval_550736	chr9	7481106	7481376
Interval_550737	chr9	7487097	7488377
Interval_550738	chr9	7501859	7502846	0.351852	0.581081	0.521127	0.8375	0.634259	0.493421	0.289738	0.454728	0.115556	0.463014	0.441096	0.572603	0.548611	0.474537
Interval_550739	chr9	7505855	7506112
Interval_550740	chr9	7515252	7515468
Interval_550741	chr9	7516844	7517450
Interval_550742	chr9	7519279	7519500	0.444444	0.773649	0.466801	0.517857	0.493056	0.559211	0.468813	0.402414	0.333333	0.591781	0.539726	0.621918	0.44213	0.407407
Interval_550743	chr9	7520377	7520729
Interval_550744	chr9	7530436	7530974	0.453704	0.662162	0.692153	0.967857	0.418981	0.243421	0.257545	0.496982	0.155556	0.613699	0.345205	0.517808	0.439815	0.347222
Interval_550745	chr9	7533987	7534124	0.483796	0.390203	0.532193	0.653571	0.333333	0.523026	0.504024	0.663984	0.646667	0.372603	0.539726	0.428767	0.313657	0.556713
Interval_550746	chr9	7534445	7534687
Interval_550747	chr9	7534738	7534926	0.337963	0.557432	0.708249	0.364286	0.710648	0.809211	0.344064	0.519115	0.524444	0.449315	0.471233	0.619178	0.425926	0.474537
Interval_550748	chr9	7536145	7536960
Interval_550749	chr9	7542849	7543364	0.393519	0.493243	0.529175	0.530357	0.763889	0.407895	0.631791	0.468813	0.0933333	0.635616	0.353425	0.30411	0.599537	0.462963
Interval_550750	chr9	7543424	7543637	0.327546	0.70777	0.743461	0.474107	0.260417	0.457237	0.54326	0.592555	0.386667	0.431507	0.536986	0.626027	0.53125	0.333333
Interval_550751	chr9	7546004	7547127	0.268519	0.280405	0.790744	0.855357	0.895833	0.605263	0.873239	0.386318	0.297778	0.323288	0.323288	0.164384	0.25463	0.263889
Interval_550752	chr9	7549012	7549646
Interval_550753	chr9	7552535	7553125	0.333333	0.297297	0.841046	0.971429	0.803241	0.493421	0.645875	0.32998	0.293333	0.287671	0.391781	0.405479	0.236111	0.231481
Interval_550754	chr9	7560842	7561545
Interval_550755	chr9	7567927	7568067
Interval_550756	chr9	7569439	7570772
Interval_550757	chr9	7571353	7571561	0.303241	0.5	0.7666	0.351786	0.333333	0.539474	0.39839	0.50503	0.648889	0.561644	0.364384	0.531507	0.773148	0.541667
Interval_550758	chr9	7572915	7573496	0.585648	0.760135	0.541247	0.458929	0.337963	0.0986842	0.384306	0.577465	0.337778	0.446575	0.545205	0.487671	0.664352	0.543981
Interval_550759	chr9	7573717	7574607
Interval_550760	chr9	7578022	7578295	0.574074	0.665541	0.511066	0.566071	0.268519	0.230263	0.255533	0.430584	0.484444	0.536986	0.482192	0.821918	0.416667	0.68287
Interval_550761	chr9	7582234	7582438
Interval_550762	chr9	7589155	7589312
Interval_550763	chr9	7589814	7589959
Interval_550764	chr9	7590445	7590576	0.592593	0.494932	0.373239	0.371429	0.628472	0.381579	0.438632	0.373239	0.38	0.612329	0.571233	0.565753	0.665509	0.560185
Interval_550765	chr9	7592437	7593401
Interval_550766	chr9	7597291	7597854	0.199074	0.445946	0.50503	0.530357	0.606481	0.296053	0.571429	0.871227	0.991111	0.383562	0.378082	0.49589	0.263889	0.469907
Interval_550767	chr9	7600819	7602523	0.349537	0.385135	0.889336	0.732143	0.761574	0.157895	0.774648	0.297787	0.271111	0.468493	0.39726	0.358904	0.365741	0.266204
Interval_550768	chr9	7610462	7610745
Interval_550769	chr9	7613033	7614807	0.175926	0.422297	0.668008	0.435714	0.652778	0.164474	0.639839	0.334004	0.271111	0.515068	0.79726	0.964384	0.173611	0.62963
Interval_550770	chr9	7616136	7617055	0.335648	0.329392	0.60161	0.435714	0.643519	0.217105	0.780684	0.314889	0.582222	0.563014	0.383562	0.515068	0.494213	0.574074
Interval_550771	chr9	7626314	7627348
Interval_550772	chr9	7634124	7634605	0.269676	0.451014	0.450704	0.5375	0.886574	0.585526	0.949698	0.395372	0.348889	0.512329	0.316438	0.380822	0.310185	0.434028
Interval_550773	chr9	7635364	7635647	0.446759	0.640203	0.411469	0.458036	0.290509	0.391447	0.336016	0.575453	0.355556	0.812329	0.489041	0.678082	0.491898	0.621528
Interval_550774	chr9	7636475	7636660	0.284722	0.699324	0.591549	0.3375	0.571759	0.296053	0.498994	0.346076	0.484444	0.408219	0.80274	0.715068	0.516204	0.462963
Interval_550775	chr9	7639587	7639804
Interval_550776	chr9	7642010	7642285
Interval_550777	chr9	7645018	7645110
Interval_550778	chr9	7652203	7652471
Interval_550779	chr9	7652973	7654015	0.402778	0.39527	0.342052	0.296429	0.722222	0.25	0.843058	0.420523	0.448889	0.723288	0.389041	0.465753	0.465278	0.710648
Interval_550780	chr9	7654053	7654253	0.493056	0.736486	0.430584	0.544643	0.50463	0.243421	0.45674	0.454728	0.342222	0.646575	0.578082	0.438356	0.361111	0.601852
Interval_550781	chr9	7655333	7655530	0.685185	0.550676	0.531187	0.633929	0.569444	0.381579	0.571429	0.239437	0.213333	0.580822	0.682192	0.526027	0.201389	0.44213
Interval_550782	chr9	7656713	7656883	0.1875	0.611486	0.503018	0.378571	0.539352	0.414474	0.710262	0.549296	0.493333	0.479452	0.4	0.635616	0.444444	0.680556
Interval_550783	chr9	7657089	7658054
Interval_550784	chr9	7663630	7664015
Interval_550785	chr9	7664354	7664565
Interval_550786	chr9	7670796	7670984
Interval_550787	chr9	7675828	7676514
Interval_550788	chr9	7677115	7677425
Interval_550789	chr9	7677591	7678014
Interval_550790	chr9	7685480	7685921	0.327546	0.650338	0.603622	0.490179	0.605324	0.210526	0.449698	0.414487	0.206667	0.575342	0.460274	0.656164	0.590278	0.494213
Interval_550791	chr9	7691954	7692563	0.199074	0.608108	0.376258	0.523214	0.694444	0.401316	0.706237	0.971831	0.755556	0.40274	0.224658	0.235616	0.553241	0.259259
Interval_550792	chr9	7694044	7694187
Interval_550793	chr9	7695716	7695969
Interval_550794	chr9	7702630	7702972	0.53588	0.538851	0.521127	0.321429	0.451389	0.398026	0.277666	0.359155	0.257778	0.79863	0.5	0.753425	0.618056	0.673611
Interval_550795	chr9	7717879	7718128
Interval_550796	chr9	7720040	7720196	0.291667	0.434122	0.513078	0.548214	0.559028	0.302632	0.350101	0.640845	0.488889	0.294521	0.572603	0.589041	0.607639	0.605324
Interval_550797	chr9	7728464	7728648
Interval_550798	chr9	7729271	7729453	0.490741	0.570946	0.663984	0.3125	0.546296	0.480263	0.374245	0.480885	0.266667	0.545205	0.654795	0.610959	0.381944	0.597222
Interval_550799	chr9	7729925	7730175	0.263889	0.614865	0.633803	0.315179	0.476852	0.595395	0.360161	0.583501	0.566667	0.660274	0.420548	0.512329	0.481481	0.68287
Interval_550800	chr9	7731059	7731444
Interval_550801	chr9	7735635	7735781
Interval_550802	chr9	7741064	7741192
Interval_550803	chr9	7742762	7743263
Interval_550804	chr9	7753567	7753856
Interval_550805	chr9	7754310	7754761
Interval_550806	chr9	7756138	7756645
Interval_550807	chr9	7757352	7757577
Interval_550808	chr9	7757594	7757768	0.41088	0.608108	0.561368	0.345536	0.396991	0.582237	0.370221	0.545272	0.313333	0.430137	0.569863	0.610959	0.506944	0.77662
Interval_550809	chr9	7762446	7763046	0.266204	0.804054	0.496982	0.671429	0.559028	0.703947	0.676056	0.839034	0.222222	0.493151	0.30137	0.271233	0.398148	0.197917
Interval_550810	chr9	7766788	7766958
Interval_550811	chr9	7769998	7770938
Interval_550812	chr9	7771404	7771861
Interval_550813	chr9	7775893	7776672	0.202546	0.528716	0.603622	0.533929	0.194444	0.25	0.285714	0.837022	0.56	0.80411	0.419178	0.523288	0.612269	0.513889
Interval_550814	chr9	7776701	7776898
Interval_550815	chr9	7781977	7784146	0.291667	0.469595	0.295775	0.217857	0.407407	0.151316	0.631791	0.545272	0.653333	0.89589	0.865753	0.493151	0.261574	0.902778
Interval_550816	chr9	7784539	7784816	0.314815	0.817568	0.533199	0.3625	0.462963	0.355263	0.34004	0.396378	0.306667	0.476712	0.550685	0.961644	0.516204	0.625
Interval_550817	chr9	7787045	7787461	0.523148	0.672297	0.434608	0.428571	0.467593	0.539474	0.215292	0.519115	0.231111	0.723288	0.479452	0.564384	0.657407	0.601852
Interval_550818	chr9	7790699	7792113	0.597222	0.658784	0.603622	0.421429	0.25463	0.203947	0.299799	0.424547	0.328889	0.769863	0.586301	0.676712	0.578704	0.513889
Interval_550819	chr9	7798919	7800175
Interval_550820	chr9	7804848	7805364
Interval_550821	chr9	7807345	7807618
Interval_550822	chr9	7811073	7812048	0.189815	0.351351	0.414487	0.357143	0.657407	0.276316	0.806841	0.567404	0.755556	0.413699	0.356164	0.312329	0.49537	0.858796
Interval_550823	chr9	7812539	7812730
Interval_550824	chr9	7812950	7813268	0.340278	0.682432	0.468813	0.544643	0.300926	0.526316	0.49497	0.577465	0.493333	0.487671	0.854795	0.457534	0.416667	0.502315
Interval_550825	chr9	7815403	7815619
Interval_550826	chr9	7826353	7826608
Interval_550827	chr9	7828266	7828949
Interval_550828	chr9	7829565	7829803
Interval_550829	chr9	7831707	7832267
Interval_550830	chr9	7833975	7834160	0.334491	0.945946	0.413481	0.41875	0.724537	0.25	0.512072	0.283702	0.342222	0.469863	0.645205	0.756164	0.439815	0.53588
Interval_550831	chr9	7837544	7837678
Interval_550832	chr9	7840291	7840472
Interval_550833	chr9	7841549	7841688	0.25	0.888514	0.635815	0.309821	0.755787	0.263158	0.522133	0.544266	0.462222	0.538356	0.317808	0.628767	0.376157	0.523148
Interval_550834	chr9	7841962	7842140
Interval_550835	chr9	7843931	7845009
Interval_550836	chr9	7846442	7846817	0.391204	0.574324	0.569416	0.325	0.564815	0.309211	0.261569	0.571429	0.493333	0.610959	0.561644	0.520548	0.5625	0.736111
Interval_550837	chr9	7847050	7847278	0.396991	0.447635	0.443662	0.35625	0.472222	0.315789	0.515091	0.626761	0.48	0.563014	0.486301	0.486301	0.658565	0.673611
Interval_550838	chr9	7852866	7853071	0.326389	0.47973	0.533199	0.3375	0.472222	0.5	0.55332	0.585513	0.368889	0.624658	0.657534	0.739726	0.333333	0.509259
Interval_550839	chr9	7855506	7855645
Interval_550840	chr9	7861484	7861713
Interval_550841	chr9	7862485	7862646
Interval_550842	chr9	7869076	7869459
Interval_550843	chr9	7870992	7871182	0.361111	0.716216	0.450704	0.396429	0.476852	0.506579	0.466801	0.575453	0.266667	0.810959	0.665753	0.40274	0.4375	0.456019
Interval_550844	chr9	7871230	7872657
Interval_550845	chr9	7874837	7875256
Interval_550846	chr9	7877849	7878150	0.378472	0.722973	0.298793	0.527679	0.302083	0.401316	0.130785	0.903421	0.884444	0.991781	0.347945	0.312329	0.516204	0.490741
Interval_550847	chr9	7879361	7880493	0.275463	0.466216	0.177062	0.285714	0.273148	0.618421	0.17505	0.853119	0.871111	1	0.682192	0.575342	0.331019	0.863426
Interval_550848	chr9	7884705	7884946
Interval_550849	chr9	7886278	7886505
Interval_550850	chr9	7888970	7889311
Interval_550851	chr9	7894208	7894466
Interval_550852	chr9	7898650	7899220	0.372685	0.733108	0.5	0.416964	0.422454	0.273026	0.350101	0.598592	0.375556	0.657534	0.471233	0.646575	0.354167	0.798611
Interval_550853	chr9	7901427	7901581
Interval_550854	chr9	7907994	7908601
Interval_550855	chr9	7910490	7910789	0.30787	0.554054	0.275654	0.4125	0.62963	0.75	0.311871	0.31992	0.28	0.936986	0.452055	0.6	0.638889	0.768519
Interval_550856	chr9	7916051	7916190
Interval_550857	chr9	7916756	7917153
Interval_550858	chr9	7918402	7919195
Interval_550859	chr9	7921826	7922189
Interval_550860	chr9	7923628	7923730	0.427083	0.670608	0.84004	0.504464	0.453704	0.315789	0.302817	0.400402	0.431111	0.432877	0.410959	0.667123	0.509259	0.561343
Interval_550861	chr9	7926816	7927145
Interval_550862	chr9	7927443	7927590
Interval_550863	chr9	7927608	7928365
Interval_550864	chr9	7932452	7932596
Interval_550865	chr9	7934719	7934976
Interval_550866	chr9	7935293	7936651	0	0.726351	0.742455	0.548214	0.247685	0.0855263	0.348089	0.438632	0.568889	0.139726	0.89863	0.945205	0.384259	0.87963
Interval_550867	chr9	7944480	7945029	0.398148	0.459459	0.44668	0.344643	0.210648	0.296053	0.384306	0.468813	0.288889	0.59726	0.953425	0.734247	0.467593	0.891204
Interval_550868	chr9	7947081	7948095
Interval_550869	chr9	7949946	7950844
Interval_550870	chr9	7952254	7952820	0.256944	0.510135	0.460765	0.428571	0.314815	0.5	0.285714	0.617706	0.431111	0.586301	0.616438	0.827397	0.627315	0.62963
Interval_550871	chr9	7952890	7953256
Interval_550872	chr9	7953499	7953686
Interval_550873	chr9	7953921	7954419
Interval_550874	chr9	7962867	7963303
Interval_550875	chr9	7966921	7968047	0.0381944	0.719595	0.468813	0.521429	0.166667	0.348684	0.110664	0.716298	0.52	0.332877	0.780822	0.931507	0.939815	0.525463
Interval_550876	chr9	7970667	7971154	0.375	0.408784	0.649899	0.6125	0.391204	0.539474	0.350101	0.647887	0.422222	0.394521	0.421918	0.517808	0.847222	0.310185
Interval_550877	chr9	7974404	7974924	0.00462963	0.993243	0.2334	0.380357	0.354167	0.0921053	0.356137	0.458753	0.44	0.882192	0.805479	0.761644	0.525463	0.819444
Interval_550878	chr9	7976141	7977257	0	0.52027	0.420523	0.5625	0.564815	0.157895	0.625755	0.27163	0.631111	0.457534	0.909589	0.841096	0.0833333	0.956019
Interval_550879	chr9	7979633	7979994	0.178241	0.459459	1	0.9	0.666667	0.789474	0.273642	0.426559	0.444444	0.383562	0.438356	0.315068	0.277778	0.335648
Interval_550880	chr9	7982834	7983483	0.00925926	0.827703	0.275654	0.392857	0.358796	0.263158	0.470825	0.796781	0.493333	0.915068	0.610959	0.846575	0.648148	0.168981
Interval_550881	chr9	7988936	7989436
Interval_550882	chr9	7993013	7993780	0.324074	0.358108	0.360161	0.65	0.916667	0.578947	0.95171	0.354125	0.653333	0.50411	0.276712	0.350685	0.363426	0.261574
Interval_550883	chr9	7993941	7994461
Interval_550884	chr9	7994462	7994620
Interval_550885	chr9	7995638	7995841
Interval_550886	chr9	7996498	7997824
Interval_550887	chr9	8005889	8006058	0.298611	0.577703	0.706237	0.489286	0.456019	0.631579	0.352113	0.295775	0.306667	0.432877	0.632877	0.810959	0.513889	0.62963
Interval_550888	chr9	8007797	8008001	0.335648	0.675676	0.486922	0.414286	0.5	0.697368	0.432596	0.637827	0.511111	0.632877	0.613699	0.531507	0.201389	0.627315
Interval_550889	chr9	8011314	8012642	0.152778	0.346284	0.740443	0.728571	0.835648	0.480263	0.937626	0.472837	0.617778	0.256164	0.263014	0.369863	0.203704	0.358796
Interval_550890	chr9	8015114	8015570
Interval_550891	chr9	8026375	8026580
Interval_550892	chr9	8028209	8028400
Interval_550893	chr9	8036541	8037234	0.425926	0.827703	0.39839	0.2125	0.467593	0.618421	0.339034	0.48994	0.262222	0.567123	0.475342	0.620548	0.833333	0.699074
Interval_550894	chr9	8037243	8037633
Interval_550895	chr9	8045616	8046656	0.31713	0.518581	0.356137	0.48125	0.403935	0.444079	0.467807	0.822938	0.88	0.983562	0.382192	0.335616	0.268519	0.491898
Interval_550896	chr9	8052677	8052884
Interval_550897	chr9	8053035	8053951
Interval_550898	chr9	8056493	8056661	0.298611	0.682432	0.535211	0.401786	0.377315	0.309211	0.418511	0.482897	0.431111	0.564384	0.893151	0.610959	0.49537	0.483796
Interval_550899	chr9	8057866	8058089
Interval_550900	chr9	8060291	8060433
Interval_550901	chr9	8062518	8063169	0.487269	0.586149	0.546278	0.347321	0.231481	0.279605	0.238431	0.661972	0.153333	0.721918	0.557534	0.5	0.525463	0.979167
Interval_550902	chr9	8065351	8065832
Interval_550903	chr9	8066012	8066193
Interval_550904	chr9	8071044	8071740	0.46875	0.736486	0.575453	0.253571	0.357639	0.447368	0.334004	0.629779	0.246667	0.752055	0.632877	0.734247	0.33912	0.648148
Interval_550905	chr9	8074666	8075011	0.400463	0.596284	0.501006	0.602679	0.324074	0.184211	0.449698	0.280684	0.526667	0.50274	0.575342	0.708219	0.482639	0.768519
Interval_550906	chr9	8078205	8078932	0.259259	0.52027	0.511066	0.876786	0.393519	0.427632	0.197183	0.873239	0.591111	0.753425	0.378082	0.243836	0.416667	0.421296
Interval_550907	chr9	8079823	8080449
Interval_550908	chr9	8085830	8086098
Interval_550909	chr9	8088633	8088798
Interval_550910	chr9	8088948	8089479	0.395833	0.611486	0.539235	0.555357	0.421296	0.164474	0.295775	0.484909	0.417778	0.476712	0.580822	0.643836	0.55787	0.668981
Interval_550911	chr9	8090555	8090682
Interval_550912	chr9	8098142	8098582	0.306713	0.569257	0.629779	0.533929	0.543981	0.325658	0.290744	0.687123	0.284444	0.561644	0.709589	0.552055	0.290509	0.556713
Interval_550913	chr9	8100301	8100471
Interval_550914	chr9	8105279	8105468
Interval_550915	chr9	8107501	8107766	0.237269	0.535473	0.453722	0.440179	0.329861	0.299342	0.454728	0.826962	0.697778	0.627397	0.378082	0.336986	0.87037	0.428241
Interval_550916	chr9	8108722	8109050	0.222222	0.606419	0.562374	0.416964	0.358796	0.236842	0.477867	0.530181	0.513333	0.684932	0.363014	0.636986	0.579861	0.709491
Interval_550917	chr9	8109428	8109832	0.444444	0.60473	0.557344	0.430357	0.363426	0.644737	0.289738	0.641851	0.266667	0.59726	0.6	0.572603	0.55787	0.474537
Interval_550918	chr9	8115022	8116127	0.172454	0.329392	0.498994	0.785714	0.537037	0.154605	0.460765	0.853119	0.573333	0.376712	0.271233	0.378082	0.511574	0.645833
Interval_550919	chr9	8118254	8118866	0.133102	0.474662	0.732394	0.753571	0.856481	0.532895	0.875252	0.478873	0.382222	0.319178	0.284932	0.271233	0.378472	0.25
Interval_550920	chr9	8123404	8123532
Interval_550921	chr9	8123819	8124004
Interval_550922	chr9	8127889	8128138	0.435185	0.466216	0.506036	0.641071	0.324074	0.509868	0.445674	0.536217	0.311111	0.632877	0.412329	0.49589	0.790509	0.413194
Interval_550923	chr9	8130902	8131355	0.552083	0.521959	0.491952	0.398214	0.46412	0.5	0.513078	0.385312	0.446667	0.478082	0.268493	0.535616	0.783565	0.710648
Interval_550924	chr9	8133065	8133317	0.331019	0.456081	0.501006	0.455357	0.201389	0.572368	0.428571	0.661972	0.537778	0.317808	0.515068	0.580822	0.798611	0.652778
Interval_550925	chr9	8136211	8136666
Interval_550926	chr9	8139660	8140179
Interval_550927	chr9	8141676	8141944
Interval_550928	chr9	8144427	8145327	0.24537	0.329392	0.816901	0.957143	0.833333	0.322368	0.702213	0.306841	0.42	0.394521	0.334247	0.291781	0.251157	0.292824
Interval_550929	chr9	8146107	8146353	0.284722	0.418919	0.440644	0.278571	0.474537	0.296053	0.342052	0.665996	0.657778	0.690411	0.468493	0.569863	0.594907	0.824074
Interval_550930	chr9	8147814	8148313
Interval_550931	chr9	8156447	8156676	0.229167	1	0.462777	0.342857	0.342593	0.243421	0.317907	0.696177	0.24	0.49589	0.531507	0.643836	0.678241	0.763889
Interval_550932	chr9	8163301	8163443
Interval_550933	chr9	8169858	8171539	0.222222	0.472973	0.527163	0.582143	0.796296	0.223684	0.843058	0.474849	0.36	0.410959	0.326027	0.312329	0.606481	0.439815
Interval_550934	chr9	8175298	8175487
Interval_550935	chr9	8178797	8179023	0.363426	0.641892	0.639839	0.373214	0.525463	0.269737	0.386318	0.342052	0.377778	0.687671	0.742466	0.556164	0.497685	0.539352
Interval_550936	chr9	8186353	8187921	0.157407	0.60473	0.406439	0.494643	0.898148	0.243421	0.98994	0.635815	0.857778	0.336986	0.287671	0.326027	0.296296	0.305556
Interval_550937	chr9	8188742	8189120	0.376157	0.155405	0.315895	0.483929	0.833333	0.282895	0.911469	0.647887	0.822222	0.479452	0.432877	0.294521	0.381944	0.372685
Interval_550938	chr9	8196126	8196289	0.548611	0.577703	0.402414	0.476786	0.462963	0.322368	0.309859	0.678068	0.444444	0.575342	0.561644	0.684932	0.62963	0.3125
Interval_550939	chr9	8197008	8197498
Interval_550940	chr9	8205437	8206044	0.231481	0.195946	0.788732	0.773214	0.935185	0.506579	0.929577	0.470825	0.44	0.378082	0.254795	0.273973	0.206019	0.189815
Interval_550941	chr9	8206623	8208063	0.146991	0.175676	0.897384	0.966071	0.743056	0.526316	0.603622	0.531187	0.573333	0.236986	0.364384	0.391781	0.150463	0.30787
Interval_550942	chr9	8221646	8222337	0.350694	0.601351	1	0.805357	0.337963	0.585526	0.375252	0.460765	0.302222	0.552055	0.349315	0.312329	0.416667	0.328704
Interval_550943	chr9	8223621	8225036
Interval_550944	chr9	8225594	8225730	0.415509	0.768581	0.531187	0.391071	0.34838	0.529605	0.417505	0.78169	0.417778	0.554795	0.467123	0.530137	0.291667	0.591435
Interval_550945	chr9	8228978	8229152	0.243056	0.648649	0.629779	0.866071	0.511574	0.677632	0.287726	0.488934	0.253333	0.391781	0.539726	0.490411	0.356481	0.532407
Interval_550946	chr9	8230043	8230308
Interval_550947	chr9	8230853	8231386	0.446759	0.547297	0.875252	0.441071	0.423611	0.368421	0.277666	0.412475	0.266667	0.591781	0.547945	0.558904	0.62963	0.472222
Interval_550948	chr9	8235795	8235925
Interval_550949	chr9	8240471	8240973	0.363426	0.736486	0.545272	0.4125	0.458333	0.809211	0.350101	0.579477	0.537778	0.515068	0.717808	0.421918	0.462963	0.479167
Interval_550950	chr9	8241187	8242160	0.474537	0.581081	0.651911	0.483929	0.578704	0.342105	0.597586	0.641851	0.404444	0.427397	0.276712	0.394521	0.597222	0.381944
Interval_550951	chr9	8243258	8243386
Interval_550952	chr9	8254544	8254750	0.277778	0.591216	0.804829	0.441964	0.336806	0.615132	0.274648	0.651911	0.286667	0.70411	0.478082	0.60274	0.481481	0.517361
Interval_550953	chr9	8258929	8259477	0.538194	0.677365	0.610664	0.283929	0.326389	0.131579	0.294769	0.452716	0.582222	0.572603	0.610959	0.673973	0.65625	0.603009
Interval_550954	chr9	8261152	8263422
Interval_550955	chr9	8264372	8264784
Interval_550956	chr9	8265490	8265701
Interval_550957	chr9	8278205	8278414	0.381944	0.616554	0.434608	0.8125	0.606481	0.697368	0.368209	0.562374	0.397778	0.309589	0.382192	0.372603	0.548611	0.465278
Interval_550958	chr9	8278923	8279523
Interval_550959	chr9	8281824	8282020
Interval_550960	chr9	8285498	8285900	0.671296	0.668919	0.507042	0.5	0.238426	0.203947	0.484909	0.438632	0.275556	0.824658	0.471233	0.465753	0.418981	0.645833
Interval_550961	chr9	8287178	8287606	0.365741	0.618243	0.617706	0.478571	0.270833	0.467105	0.331992	0.678068	0.28	0.619178	0.531507	0.578082	0.55787	0.483796
Interval_550962	chr9	8290425	8290780	0.416667	0.891892	0.572435	0.364286	0.501157	0.457237	0.367203	0.537223	0.495556	0.483562	0.394521	0.509589	0.644676	0.471065
Interval_550963	chr9	8293310	8293566	0.414352	0.587838	0.633803	0.478571	0.398148	0.506579	0.235412	0.551308	0.435556	0.449315	0.506849	0.449315	0.810185	0.486111
Interval_550964	chr9	8298808	8299267	0.275463	0.662162	0.513078	0.5	0.50463	0.657895	0.299799	0.605634	0.408889	0.542466	0.435616	0.558904	0.560185	0.662037
Interval_550965	chr9	8299477	8299890
Interval_550966	chr9	8301224	8301436
Interval_550967	chr9	8306365	8306557
Interval_550968	chr9	8322465	8322633
Interval_550969	chr9	8334226	8334440
Interval_550970	chr9	8337182	8337943	0.309028	0.650338	0.682093	0.364286	0.277778	0.565789	0.287726	0.55332	0.337778	0.5	0.747945	0.579452	0.630787	0.628472
Interval_550971	chr9	8338466	8338634	0.424769	0.560811	0.704225	0.658036	0.371528	0.549342	0.376258	0.457746	0.511111	0.308219	0.680822	0.546575	0.420139	0.472222
Interval_550972	chr9	8348308	8348463
Interval_550973	chr9	8351355	8351585	0.407407	0.706081	0.599598	0.530357	0.451389	0.296053	0.424547	0.613682	0.511111	0.287671	0.443836	0.561644	0.520833	0.55787
Interval_550974	chr9	8351619	8351871
Interval_550975	chr9	8355019	8355169
Interval_550976	chr9	8358738	8358904
Interval_550977	chr9	8362766	8363296	0.435185	0.435811	0.61167	0.539286	0.571759	0.190789	0.43662	0.746479	0.76	0.331507	0.430137	0.542466	0.407407	0.324074
Interval_550978	chr9	8364559	8366932
Interval_550979	chr9	8383893	8384642
Interval_550980	chr9	8387124	8387708	0.356481	0.491554	1	0.666071	0.283565	0.848684	0.256539	0.297787	0.213333	0.580822	0.439726	0.393151	0.577546	0.581019
Interval_550981	chr9	8387875	8388047
Interval_550982	chr9	8393318	8393567
Interval_550983	chr9	8396433	8397195	0.234954	0.518581	0.443662	0.645536	0.584491	0.493421	0.700201	0.595573	0.742222	0.545205	0.343836	0.338356	0.497685	0.258102
Interval_550984	chr9	8401992	8402489	0.377315	0.790541	0.83501	0.426786	0.386574	0.756579	0.392354	0.684105	0.426667	0.430137	0.293151	0.542466	0.497685	0.247685
Interval_550985	chr9	8406977	8407132
Interval_550986	chr9	8408950	8409126
Interval_550987	chr9	8409457	8410140
Interval_550988	chr9	8414509	8415195
Interval_550989	chr9	8416368	8416494
Interval_550990	chr9	8423526	8423695
Interval_550991	chr9	8425714	8426173	0.451389	0.594595	0.68008	0.246429	0.546296	0.427632	0.454728	0.511066	0.226667	0.624658	0.630137	0.441096	0.553241	0.537037
Interval_550992	chr9	8428523	8430139	0.185185	0.631757	0.454728	0.382143	0.277778	0.328947	0.27163	0.565392	0.457778	0.679452	0.641096	0.926027	0.560185	0.696759
Interval_550993	chr9	8431060	8431517	0.210648	0.581081	0.39839	0.578571	0.310185	0.453947	0.283702	0.617706	0.257778	0.756164	0.780822	0.750685	0.423611	0.597222
Interval_550994	chr9	8432322	8433300	0.296296	0.5	0.527163	0.4625	0.421296	0.421053	0.346076	0.700201	0.657778	0.928767	0.487671	0.367123	0.439815	0.462963
Interval_550995	chr9	8437811	8438105	0.333333	0.543919	0.615694	0.501786	0.349537	0.434211	0.406439	0.484909	0.693333	0.994521	0.364384	0.4	0.534722	0.439815
Interval_550996	chr9	8440528	8440735	0.347222	0.498311	0.34507	0.489286	0.59375	0.355263	0.34507	0.520121	0.691111	0.482192	0.430137	0.846575	0.461806	0.626157
Interval_550997	chr9	8441520	8441742	0.344907	0.405405	0.603622	0.467857	0.421296	0.565789	0.466801	0.509054	0.431111	0.668493	0.473973	0.517808	0.606481	0.462963
Interval_550998	chr9	8447196	8447792
Interval_550999	chr9	8449627	8449842	0.361111	0.587838	0.458753	0.385714	0.474537	0.5	0.315895	0.661972	0.368889	0.542466	0.643836	0.484932	0.689815	0.534722
Interval_551000	chr9	8463570	8463806
Interval_551001	chr9	8464049	8464345
Interval_551002	chr9	8468156	8468466	0.331019	0.597973	0.444668	0.476786	0.342593	0.164474	0.207243	0.452716	0.226667	0.539726	0.821918	0.687671	0.578704	0.939815
Interval_551003	chr9	8470875	8471076
Interval_551004	chr9	8471867	8472054	0.378472	0.496622	0.45171	0.450893	0.388889	0.289474	0.354125	0.592555	0.691111	0.836986	0.456164	0.483562	0.58912	0.538194
Interval_551005	chr9	8472990	8474129	0.336806	0.589527	0.433602	0.294643	0.518519	0.180921	0.32495	0.830986	0.435556	1	0.446575	0.638356	0.599537	0.306713
Interval_551006	chr9	8484655	8485050	0.275463	0.743243	0.513078	0.425	0.428241	0.447368	0.460765	0.919517	0.564444	0.772603	0.175342	0.224658	0.659722	0.324074
Interval_551007	chr9	8485400	8486649
Interval_551008	chr9	8494476	8495367	0.217593	0.185811	0.796781	0.848214	0.831019	0.565789	0.93159	0.535211	0.497778	0.419178	0.161644	0.150685	0.305556	0.134259
Interval_551009	chr9	8504256	8505023	0.173611	0.601351	0.869215	0.967857	0.444444	0.256579	0.346076	0.490946	0.36	0.50137	0.282192	0.441096	0.490741	0.375
Interval_551010	chr9	8508192	8508413	0.532407	0.506757	0.517103	0.589286	0.361111	0.611842	0.496982	0.458753	0.586667	0.758904	0.386301	0.405479	0.465278	0.361111
Interval_551011	chr9	8522561	8523224	0.377315	0.491554	0.862173	0.540179	0.354167	0.664474	0.318913	0.540241	0.348889	0.650685	0.663014	0.467123	0.41088	0.346065
Interval_551012	chr9	8526872	8527114
Interval_551013	chr9	8528717	8529149
Interval_551014	chr9	8531410	8531627
Interval_551015	chr9	8533633	8534724
Interval_551016	chr9	8540724	8542237
Interval_551017	chr9	8542639	8542861
Interval_551018	chr9	8545574	8546246
Interval_551019	chr9	8546355	8546533
Interval_551020	chr9	8549326	8549476
Interval_551021	chr9	8552452	8552738
Interval_551022	chr9	8553707	8553911	0.363426	0.567568	0.478873	0.569643	0.31713	0.690789	0.450704	0.678068	0.373333	0.558904	0.320548	0.512329	0.606481	0.583333
Interval_551023	chr9	8554761	8554906	0.378472	0.516892	0.783702	0.33125	0.545139	0.276316	0.631791	0.536217	0.588889	0.4	0.50274	0.467123	0.385417	0.560185
Interval_551024	chr9	8554974	8556345	0.365741	0.719595	0.72837	0.4375	0.486111	0.368421	0.338028	0.573441	0.573333	0.989041	0.328767	0.410959	0.465278	0.277778
Interval_551025	chr9	8557919	8558588	0.284722	0.625	0.313883	0.388393	0.810185	0.328947	0.663984	0.668008	0.653333	0.539726	0.271233	0.409589	0.634259	0.310185
Interval_551026	chr9	8560794	8560972
Interval_551027	chr9	8560978	8561123	0.372685	0.429054	0.476861	0.667857	0.462963	0.467105	0.464789	0.641851	0.684444	0.526027	0.386301	0.260274	0.49537	0.574074
Interval_551028	chr9	8564789	8566382
Interval_551029	chr9	8569398	8570487	0.0925926	0.324324	0.963783	0.903571	0.631944	0.565789	0.557344	0.647887	0.653333	0.405479	0.282192	0.342466	0.118056	0.210648
Interval_551030	chr9	8570646	8570960
Interval_551031	chr9	8572475	8572716	0.201389	0.533784	0.56338	0.669643	0.671296	0.519737	0.672032	0.523139	0.555556	0.745205	0.263014	0.284932	0.321759	0.377315
Interval_551032	chr9	8575180	8575304	0.277778	0.714527	0.663984	0.483036	0.334491	0.901316	0.327968	0.449698	0.593333	0.693151	0.364384	0.439726	0.603009	0.576389
Interval_551033	chr9	8575834	8575973
Interval_551034	chr9	8578697	8578915
Interval_551035	chr9	8583042	8583255
Interval_551036	chr9	8584813	8585778	0.184028	0.234797	0.386318	0.748214	0.858796	0.348684	0.969819	0.629779	0.795556	0.639726	0.20411	0.19589	0.376157	0.152778
Interval_551037	chr9	8595945	8596091
Interval_551038	chr9	8598696	8599227	0.230324	0.793919	0.704225	0.584821	0.412037	0.157895	0.332998	0.534205	0.28	0.580822	0.558904	0.712329	0.618056	0.259259
Interval_551039	chr9	8600158	8601542	0.488426	0.824324	0.519115	0.366071	0.321759	0.460526	0.231388	0.607646	0.373333	0.630137	0.553425	0.635616	0.571759	0.590278
Interval_551040	chr9	8603934	8604532	0.409722	0.449324	0.477867	0.466964	0.204861	0.398026	0.419517	0.711268	0.333333	1	0.513699	0.579452	0.482639	0.445602
Interval_551041	chr9	8615237	8615476
Interval_551042	chr9	8616128	8617325
Interval_551043	chr9	8617443	8618749	0.386574	0.435811	0.635815	0.675	0.416667	0.322368	0.247485	0.61167	0.88	0.947945	0.180822	0.345205	0.627315	0.229167
Interval_551044	chr9	8622014	8623527	0.449074	0.442568	0.748491	0.783929	0.435185	0.289474	0.356137	0.49497	0.657778	0.805479	0.350685	0.224658	0.5	0.217593
Interval_551045	chr9	8628384	8629836	0.328704	0.493243	0.879276	0.980357	0.729167	0.414474	0.462777	0.382294	0.355556	0.372603	0.20274	0.260274	0.439815	0.256944
Interval_551046	chr9	8633626	8634335	0.101852	0.216216	0.965795	0.930357	0.655093	0.776316	0.583501	0.577465	0.715556	0.235616	0.164384	0.252055	0.391204	0.226852
Interval_551047	chr9	8636762	8637102	0.284722	0.780405	0.406439	0.494643	0.608796	0.296053	0.432596	0.480885	0.293333	0.561644	0.506849	0.550685	0.634259	0.608796
Interval_551048	chr9	8637398	8637907	0.145833	0.371622	0.573441	0.9375	0.439815	0.657895	0.358149	0.849095	0.728889	0.238356	0.293151	0.421918	0.509259	0.356481
Interval_551049	chr9	8643434	8644617	0.868056	0.746622	0.462777	0.171429	0.328704	0.322368	0.185111	0.44668	0.351111	0.890411	0.493151	0.709589	0.636574	0.574074
Interval_551050	chr9	8648300	8650076
Interval_551051	chr9	8653716	8655400
Interval_551052	chr9	8660258	8661299
Interval_551053	chr9	8664378	8664564
Interval_551054	chr9	8668914	8669344
Interval_551055	chr9	8669864	8670087
Interval_551056	chr9	8670101	8670948
Interval_551057	chr9	8679409	8680135
Interval_551058	chr9	8681559	8681779
Interval_551059	chr9	8683200	8683948
Interval_551060	chr9	8684045	8684359	0.469907	0.466216	0.382294	0.742857	0.396991	0.398026	0.347082	0.655936	0.513333	0.510959	0.40274	0.423288	0.627315	0.513889
Interval_551061	chr9	8686044	8686192	0.481481	0.415541	0.585513	0.476786	0.506944	0.282895	0.412475	0.655936	0.28	0.964384	0.490411	0.438356	0.462963	0.270833
Interval_551062	chr9	8686335	8687120
Interval_551063	chr9	8691985	8692205
Interval_551064	chr9	8695005	8695991	0.101852	0.361486	0.559356	0.548214	0.606481	0.210526	0.688129	0.802817	0.688889	1	0.263014	0.358904	0.418981	0.101852
Interval_551065	chr9	8696291	8696538
Interval_551066	chr9	8697870	8699131	0.0925926	0.307432	0.706237	0.7625	0.706019	0.480263	0.7666	0.511066	0.702222	0.994521	0.139726	0.189041	0.268519	0.141204
Interval_551067	chr9	8704194	8704562	0.572917	0.603041	0.496982	0.308929	0.579861	0.365132	0.311871	0.583501	0.397778	0.420548	0.493151	0.584932	0.716435	0.513889
Interval_551068	chr9	8706765	8707611
Interval_551069	chr9	8711960	8712274
Interval_551070	chr9	8713611	8713809	0.446759	0.456081	0.318913	0.2875	0.552083	0.470395	0.304829	0.72837	0.433333	0.586301	0.50411	0.482192	0.762731	0.703704
Interval_551071	chr9	8714115	8714357	0.506944	0.699324	0.573441	0.325	0.356481	0.789474	0.338028	0.595573	0.6	0.561644	0.446575	0.424658	0.530093	0.627315
Interval_551072	chr9	8716938	8717352
Interval_551073	chr9	8718255	8718791	0.263889	0.226351	0.412475	0.751786	0.87037	0.618421	0.939638	0.663984	0.715556	0.323288	0.221918	0.238356	0.31713	0.185185
Interval_551074	chr9	8719644	8720635	0.150463	0.310811	0.541247	0.716071	0.902778	0.605263	0.977867	0.668008	0.84	0.265753	0.178082	0.213699	0.180556	0.25463
Interval_551075	chr9	8729767	8731156
Interval_551076	chr9	8731852	8732124	0.340278	0.658784	0.573441	0.632143	0.476852	0.539474	0.668008	0.60161	0.435556	0.50411	0.347945	0.375342	0.444444	0.296296
Interval_551077	chr9	8733222	8734545
Interval_551078	chr9	8745031	8745586
Interval_551079	chr9	8747257	8747814
Interval_551080	chr9	8747850	8748035
Interval_551081	chr9	8750603	8750750
Interval_551082	chr9	8750860	8751014	0.366898	0.506757	0.692153	0.328571	0.55787	0.763158	0.396378	0.665996	0.346667	0.389041	0.564384	0.306849	0.662037	0.478009
Interval_551083	chr9	8757894	8758154
Interval_551084	chr9	8759879	8760602	0.19213	0.739865	0.421529	0.411607	0.619213	0.5	0.873239	0.778672	0.942222	0.635616	0.275342	0.328767	0.239583	0.179398
Interval_551085	chr9	8763907	8764043
Interval_551086	chr9	8764211	8765733
Interval_551087	chr9	8766236	8766697	0.414352	0.614865	0.541247	0.428571	0.520833	0.651316	0.376258	0.78672	0.942222	0.531507	0.169863	0.29863	0.560185	0.356481
Interval_551088	chr9	8768131	8768674
Interval_551089	chr9	8771495	8771766
Interval_551090	chr9	8773625	8773829
Interval_551091	chr9	8777471	8777900	0.288194	0.265203	0.82495	0.580357	0.608796	0.210526	0.34004	0.653924	0.455556	0.467123	0.308219	0.40137	0.650463	0.476852
Interval_551092	chr9	8778084	8778746
Interval_551093	chr9	8784132	8784369	0.525463	0.746622	0.422535	0.417857	0.398148	0.526316	0.39839	0.511066	0.306667	0.824658	0.542466	0.30137	0.539352	0.553241
Interval_551094	chr9	8784704	8784828
Interval_551095	chr9	8785020	8786005
Interval_551096	chr9	8788816	8788986	0.291667	0.684122	0.588531	0.694643	0.415509	0.542763	0.435614	0.425553	0.444444	0.70137	0.445205	0.410959	0.493056	0.479167
Interval_551097	chr9	8798933	8799459
Interval_551098	chr9	8800473	8800699
Interval_551099	chr9	8802709	8802867
Interval_551100	chr9	8809757	8810059
Interval_551101	chr9	8813437	8813672
Interval_551102	chr9	8815978	8816504
Interval_551103	chr9	8821117	8822666	0.115741	0.206081	0.591549	0.789286	0.740741	0.210526	0.780684	0.764588	0.831111	0.405479	0.309589	0.235616	0.386574	0.240741
Interval_551104	chr9	8824773	8825870	0.270833	0.182432	0.993964	0.639286	0.717593	0.467105	0.740443	0.54326	0.697778	0.523288	0.139726	0.273973	0.368056	0.12963
Interval_551105	chr9	8828022	8828172	0.215278	0.371622	0.692153	0.623214	0.6875	0.480263	0.476861	0.49497	0.422222	0.684932	0.567123	0.375342	0.321759	0.444444
Interval_551106	chr9	8828591	8829731
Interval_551107	chr9	8830697	8830986
Interval_551108	chr9	8835094	8835564	0.53588	0.670608	0.442656	0.459821	0.53588	0.171053	0.203219	0.501006	0.384444	0.817808	0.609589	0.571233	0.638889	0.405093
Interval_551109	chr9	8840195	8840585	0.50463	0.697635	0.502012	0.454464	0.439815	0.569079	0.419517	0.531187	0.588889	0.386301	0.634247	0.608219	0.465278	0.362269
Interval_551110	chr9	8845389	8846042	0.326389	0.618243	0.957746	0.476786	0.585648	0.342105	0.535211	0.422535	0.273333	0.650685	0.343836	0.430137	0.402778	0.415509
Interval_551111	chr9	8847709	8847899
Interval_551112	chr9	8850223	8850391	0.277778	0.714527	0.637827	0.55	0.604167	0.621711	0.618712	0.576459	0.597778	0.280822	0.416438	0.472603	0.399306	0.277778
Interval_551113	chr9	8854689	8855440	0.263889	0.234797	0.686117	0.917857	0.685185	0.585526	0.714286	0.62173	0.733333	0.538356	0.145205	0.152055	0.314815	0.112269
Interval_551114	chr9	8856681	8859561
Interval_551115	chr9	8860590	8861302
Interval_551116	chr9	8867382	8867640	0.518519	0.743243	0.71831	0.441071	0.541667	0.296053	0.334004	0.537223	0.293333	0.4	0.435616	0.490411	0.611111	0.435185
Interval_551117	chr9	8870750	8871389
Interval_551118	chr9	8871887	8872314	0.393519	0.493243	0.82495	0.825	0.46875	0.532895	0.348089	0.595573	0.34	0.631507	0.386301	0.363014	0.342593	0.24537
Interval_551119	chr9	8873966	8874117	0.431713	0.611486	0.555332	0.585714	0.612269	0.328947	0.561368	0.386318	0.448889	0.463014	0.621918	0.421918	0.319444	0.490741
Interval_551120	chr9	8875056	8875212	0.415509	0.731419	0.45171	0.567857	0.469907	0.555921	0.484909	0.45171	0.431111	0.571233	0.394521	0.638356	0.537037	0.420139
Interval_551121	chr9	8875397	8875653	0.481481	0.547297	0.448692	0.558929	0.361111	0.532895	0.561368	0.418511	0.355556	0.838356	0.506849	0.463014	0.4375	0.451389
Interval_551122	chr9	8878448	8879006
Interval_551123	chr9	8884415	8885324
Interval_551124	chr9	8887403	8887595
Interval_551125	chr9	8890441	8891218
Interval_551126	chr9	8891787	8891919	0.326389	0.75	0.60161	0.321429	0.418981	0.335526	0.476861	0.56338	0.657778	0.717808	0.405479	0.583562	0.421296	0.560185
Interval_551127	chr9	8895156	8896430
Interval_551128	chr9	8897252	8897464
Interval_551129	chr9	8899323	8900047	0.354167	0.679054	0.561368	0.433929	0.456019	0.677632	0.346076	0.997988	0.746667	0.408219	0.410959	0.438356	0.344907	0.363426
Interval_551130	chr9	8904879	8905691	0.439815	0.641892	0.430584	0.335714	0.335648	0.421053	0.452716	0.738431	0.426667	0.50411	0.509589	0.580822	0.553241	0.613426
Interval_551131	chr9	8907948	8908187	0.364583	0.533784	0.452716	0.5	0.594907	0.417763	0.696177	0.653924	0.364444	0.367123	0.423288	0.490411	0.545139	0.452546
Interval_551132	chr9	8914455	8914857
Interval_551133	chr9	8915261	8915946	0.528935	0.739865	0.45674	0.391964	0.362269	0.453947	0.28672	0.67002	0.564444	0.683562	0.323288	0.620548	0.564815	0.516204
Interval_551134	chr9	8920902	8921022	0.665509	0.505068	0.6167	0.502679	0.333333	0.601974	0.330986	0.422535	0.34	0.452055	0.510959	0.532877	0.523148	0.612269
Interval_551135	chr9	8924328	8924473	0.44213	0.422297	0.547284	0.655357	0.439815	0.559211	0.323944	0.732394	0.488889	0.583562	0.416438	0.512329	0.43287	0.421296
Interval_551136	chr9	8929178	8929393	0.523148	0.753378	0.661972	0.510714	0.324074	0.282895	0.466801	0.462777	0.48	0.679452	0.350685	0.490411	0.564815	0.402778
Interval_551137	chr9	8944366	8944507	0.615741	0.564189	0.323944	0.508929	0.384259	0.282895	0.561368	0.639839	0.28	0.520548	0.430137	0.452055	0.601852	0.625
Interval_551138	chr9	8944733	8945103	0.358796	0.675676	0.597586	0.366071	0.275463	0.684211	0.484909	0.589537	0.537778	0.523288	0.380822	0.627397	0.574074	0.581019
Interval_551139	chr9	8953630	8953801
Interval_551140	chr9	8960134	8960336	0.425926	0.648649	0.714286	0.451786	0.326389	0.552632	0.394366	0.571429	0.511111	0.589041	0.413699	0.526027	0.326389	0.587963
Interval_551141	chr9	8963097	8963268
Interval_551142	chr9	8968463	8968740
Interval_551143	chr9	8969748	8969943
Interval_551144	chr9	8971909	8972110	0.326389	0.591216	0.668008	0.321429	0.509259	0.618421	0.539235	0.466801	0.333333	0.449315	0.739726	0.517808	0.541667	0.490741
Interval_551145	chr9	8977379	8977563	0.478009	0.655405	0.593561	0.517857	0.375	0.381579	0.526157	0.603622	0.38	0.376712	0.552055	0.376712	0.480324	0.569444
Interval_551146	chr9	8979581	8979778	0.541667	0.755068	0.404427	0.435714	0.436343	0.342105	0.559356	0.418511	0.34	0.712329	0.419178	0.549315	0.518519	0.561343
Interval_551147	chr9	8994341	8994528
Interval_551148	chr9	9003007	9003641
Interval_551149	chr9	9004967	9005385
Interval_551150	chr9	9011740	9011888	0.49537	0.685811	0.577465	0.264286	0.449074	0.282895	0.315895	0.507042	0.591111	0.679452	0.673973	0.432877	0.678241	0.409722
Interval_551151	chr9	9020841	9021218
Interval_551152	chr9	9021420	9021810	0.483796	0.560811	0.583501	0.401786	0.400463	0.460526	0.338028	0.655936	0.24	0.635616	0.517808	0.591781	0.578704	0.520833
Interval_551153	chr9	9026531	9026747	0.537037	0.396959	0.54326	0.625893	0.474537	0.315789	0.368209	0.437626	0.611111	0.568493	0.410959	0.386301	0.644676	0.577546
Interval_551154	chr9	9031251	9031427	0.516204	0.554054	0.466801	0.491071	0.574074	0.552632	0.416499	0.482897	0.471111	0.69863	0.542466	0.586301	0.284722	0.509259
Interval_551155	chr9	9035194	9035416	0.476852	0.765203	0.619718	0.447321	0.43287	0.483553	0.425553	0.624748	0.395556	0.375342	0.506849	0.487671	0.451389	0.480324
Interval_551156	chr9	9041923	9042116
Interval_551157	chr9	9048425	9048889	0.497685	0.719595	0.603622	0.519643	0.446759	0.282895	0.422535	0.595573	0.413333	0.273973	0.539726	0.663014	0.479167	0.356481
Interval_551158	chr9	9049173	9049320
Interval_551159	chr9	9053220	9053443	0.537037	0.469595	0.466801	0.321429	0.388889	0.526316	0.635815	0.577465	0.333333	0.591781	0.405479	0.421918	0.715278	0.469907
Interval_551160	chr9	9064060	9064447	0.637731	0.570946	0.588531	0.322321	0.460648	0.523026	0.399396	0.413481	0.597778	0.549315	0.353425	0.591781	0.59838	0.517361
Interval_551161	chr9	9065446	9065599	0.384259	0.780405	0.678068	0.467857	0.384259	0.532895	0.400402	0.575453	0.28	0.424658	0.342466	0.736986	0.490741	0.483796
Interval_551162	chr9	9067563	9067721
Interval_551163	chr9	9079565	9079835
Interval_551164	chr9	9084536	9084712
Interval_551165	chr9	9120288	9120460
Interval_551166	chr9	9133703	9133891	0.34375	0.584459	0.554326	0.482143	0.424769	0.598684	0.424547	0.609658	0.557778	0.386301	0.553425	0.50137	0.696759	0.331019
Interval_551167	chr9	9135467	9135599
Interval_551168	chr9	9137437	9137707	0.5625	0.488176	0.583501	0.328571	0.5	0.815789	0.477867	0.491952	0.34	0.452055	0.413699	0.754795	0.534722	0.396991
Interval_551169	chr9	9140513	9140833	0.458333	0.650338	0.582495	0.26875	0.395833	0.398026	0.43159	0.475855	0.58	0.583562	0.587671	0.416438	0.582176	0.740741
Interval_551170	chr9	9142193	9142346	0.537037	0.461149	0.538229	0.405357	0.582176	0.302632	0.45171	0.547284	0.3	0.543836	0.483562	0.7	0.396991	0.528935
Interval_551171	chr9	9144178	9144942	0.428241	0.626689	0.541247	0.283036	0.502315	0.391447	0.415493	0.404427	0.468889	0.665753	0.512329	0.494521	0.631944	0.6875
Interval_551172	chr9	9152149	9152672
Interval_551173	chr9	9161059	9161403	0.386574	0.547297	0.565392	0.419643	0.474537	0.539474	0.404427	0.575453	0.382222	0.693151	0.520548	0.419178	0.710648	0.423611
Interval_551174	chr9	9165574	9165991	0.458333	0.648649	0.468813	0.478571	0.43287	0.243421	0.599598	0.44668	0.36	0.512329	0.654795	0.482192	0.476852	0.571759
Interval_551175	chr9	9175799	9175950	0.438657	0.734797	0.565392	0.441071	0.469907	0.542763	0.37827	0.418511	0.326667	0.573973	0.743836	0.491781	0.523148	0.486111
Interval_551176	chr9	9192181	9192364
Interval_551177	chr9	9206358	9207168	0.365741	0.695946	0.50503	0.478571	0.398148	0.111842	0.293763	0.615694	0.408889	0.452055	0.473973	0.632877	0.662037	0.673611
Interval_551178	chr9	9211220	9211379	0.3125	0.462838	0.44668	0.5125	0.585648	0.322368	0.366197	0.408451	0.497778	0.315068	0.594521	0.726027	0.756944	0.655093
Interval_551179	chr9	9226048	9226258	0.446759	0.503378	0.476861	0.476786	0.576389	0.348684	0.515091	0.523139	0.346667	0.465753	0.526027	0.630137	0.456019	0.587963
Interval_551180	chr9	9230390	9230569	0.298611	0.766892	0.521127	0.398214	0.469907	0.309211	0.605634	0.517103	0.457778	0.441096	0.506849	0.575342	0.618056	0.5
Interval_551181	chr9	9234045	9234171
Interval_551182	chr9	9244050	9244226
Interval_551183	chr9	9247230	9247423	0.518519	0.734797	0.529175	0.271429	0.615741	0.289474	0.274648	0.72334	0.395556	0.693151	0.364384	0.656164	0.392361	0.501157
Interval_551184	chr9	9249320	9249520	0.415509	0.628378	0.445674	0.358036	0.439815	0.736842	0.580483	0.484909	0.484444	0.563014	0.5	0.410959	0.603009	0.540509
Interval_551185	chr9	9249991	9250337
Interval_551186	chr9	9251041	9251223
Interval_551187	chr9	9267786	9267991
Interval_551188	chr9	9268741	9268922
Interval_551189	chr9	9275582	9275740	0.405093	0.736486	0.488934	0.278571	0.513889	0.526316	0.50503	0.444668	0.471111	0.690411	0.358904	0.539726	0.599537	0.643519
Interval_551190	chr9	9282402	9282579
Interval_551191	chr9	9289958	9290125
Interval_551192	chr9	9292815	9293091	0.416667	0.726351	0.575453	0.369643	0.414352	0.309211	0.597586	0.619718	0.595556	0.421918	0.369863	0.523288	0.530093	0.451389
Interval_551193	chr9	9294471	9294625
Interval_551194	chr9	9300363	9301508	0.604167	0.685811	0.539235	0.373214	0.405093	0.519737	0.269618	0.615694	0.168889	0.734247	0.268493	0.561644	0.724537	0.483796
Interval_551195	chr9	9309932	9310171	0.40625	0.621622	0.653924	0.3875	0.552083	0.302632	0.433602	0.592555	0.413333	0.576712	0.524658	0.469863	0.518519	0.396991
Interval_551196	chr9	9321885	9322109
Interval_551197	chr9	9340142	9340310
Interval_551198	chr9	9345448	9345620
Interval_551199	chr9	9349954	9350435	0.402778	0.5	0.625755	0.4125	0.414352	0.342105	0.567404	0.583501	0.497778	0.728767	0.312329	0.347945	0.652778	0.456019
Interval_551200	chr9	9351563	9351935
Interval_551201	chr9	9352842	9354396
Interval_551202	chr9	9359637	9359814	0.541667	0.704392	0.302817	0.49375	0.462963	0.789474	0.793763	0.366197	0.84	0.446575	0.378082	0.438356	0.403935	0.385417
Interval_551203	chr9	9362196	9362421
Interval_551204	chr9	9367399	9367999
Interval_551205	chr9	9368008	9368171	0.423611	0.459459	0.607646	0.505357	0.69213	0.776316	0.366197	0.452716	0.466667	0.580822	0.572603	0.506849	0.43287	0.372685
Interval_551206	chr9	9373651	9373807	0.590278	0.5	0.531187	0.378571	0.539352	0.388158	0.533199	0.62173	0.386667	0.383562	0.578082	0.383562	0.594907	0.467593
Interval_551207	chr9	9378497	9378663	0.413194	0.410473	0.537223	0.389286	0.412037	0.302632	0.523139	0.515091	0.611111	0.70411	0.508219	0.508219	0.385417	0.675926
Interval_551208	chr9	9384445	9384643
Interval_551209	chr9	9387143	9387331
Interval_551210	chr9	9389264	9389392	0.368056	0.679054	0.448692	0.421429	0.4375	0.611842	0.672032	0.605634	0.373333	0.627397	0.465753	0.479452	0.368056	0.456019
Interval_551211	chr9	9402002	9402214	0.587963	0.508446	0.466801	0.570536	0.480324	0.381579	0.506036	0.45674	0.722222	0.376712	0.376712	0.590411	0.375	0.537037
Interval_551212	chr9	9404573	9404828
Interval_551213	chr9	9407457	9407660	0.488426	0.510135	0.686117	0.510714	0.645833	0.618421	0.380282	0.458753	0.573333	0.383562	0.383562	0.594521	0.490741	0.381944
Interval_551214	chr9	9412299	9412567	0.4375	0.677365	0.712274	0.458929	0.527778	0.351974	0.297787	0.609658	0.437778	0.6	0.232877	0.576712	0.622685	0.381944
Interval_551215	chr9	9418120	9418480
Interval_551216	chr9	9420840	9421139	0.543981	0.618243	0.72837	0.442857	0.479167	0.335526	0.555332	0.386318	0.52	0.575342	0.405479	0.441096	0.4375	0.479167
Interval_551217	chr9	9424469	9425218	0.462963	0.564189	0.50503	0.416071	0.493056	0.427632	0.309859	0.595573	0.24	0.805479	0.476712	0.523288	0.759259	0.289352
Interval_551218	chr9	9434128	9434392
Interval_551219	chr9	9434493	9434693
Interval_551220	chr9	9439748	9439928
Interval_551221	chr9	9440986	9441456	0.402778	0.653716	0.458753	0.357143	0.555556	0.703947	0.416499	0.512072	0.684444	0.510959	0.365753	0.7	0.533565	0.483796
Interval_551222	chr9	9443484	9443633	0.467593	0.635135	0.561368	0.314286	0.50463	0.486842	0.511066	0.472837	0.444444	0.682192	0.457534	0.515068	0.581019	0.430556
Interval_551223	chr9	9449119	9449255	0.347222	0.591216	0.518109	0.545536	0.481481	0.355263	0.481891	0.508048	0.488889	0.739726	0.349315	0.557534	0.560185	0.347222
Interval_551224	chr9	9449256	9449446	0.537037	0.641892	0.400402	0.455357	0.388889	0.335526	0.571429	0.488934	0.488889	0.70411	0.49863	0.49589	0.439815	0.564815
Interval_551225	chr9	9463690	9463936	0.541667	0.618243	0.65996	0.480357	0.458333	0.506579	0.392354	0.38833	0.644444	0.30137	0.520548	0.715068	0.506944	0.37037
Interval_551226	chr9	9470054	9470274	0.476852	0.616554	0.31992	0.466071	0.686343	0.457237	0.405433	0.637827	0.553333	0.389041	0.439726	0.423288	0.575231	0.5625
Interval_551227	chr9	9473138	9473354
Interval_551228	chr9	9486665	9486842	0.516204	0.403716	0.427565	0.533929	0.44213	0.503289	0.521127	0.576459	0.462222	0.660274	0.339726	0.579452	0.572917	0.395833
Interval_551229	chr9	9488262	9488783	0.599537	0.719595	0.484909	0.483929	0.398148	0.394737	0.297787	0.519115	0.297778	0.671233	0.490411	0.449315	0.520833	0.62963
Interval_551230	chr9	9494457	9494709
Interval_551231	chr9	9508791	9508978	0.319444	0.594595	0.547284	0.453571	0.538194	0.328947	0.547284	0.420523	0.466667	0.576712	0.489041	0.410959	0.637731	0.502315
Interval_551232	chr9	9509720	9509916
Interval_551233	chr9	9512823	9513024
Interval_551234	chr9	9518058	9518214
Interval_551235	chr9	9530526	9530754
Interval_551236	chr9	9532391	9533016
Interval_551237	chr9	9534758	9534960	0.263889	0.447635	0.492958	0.45625	0.583333	0.555921	0.311871	0.562374	0.575556	0.541096	0.591781	0.542466	0.628472	0.540509
Interval_551238	chr9	9535513	9535701	0.326389	0.429054	0.635815	0.596429	0.326389	0.335526	0.454728	0.501006	0.333333	0.460274	0.509589	0.50411	0.747685	0.513889
Interval_551239	chr9	9551573	9551990	0.471065	0.608108	0.655936	0.542857	0.569444	0.365132	0.244467	0.566398	0.371111	0.730137	0.231507	0.40137	0.697917	0.443287
Interval_551240	chr9	9552378	9552566
Interval_551241	chr9	9557961	9558271	0.407407	0.70777	0.527163	0.436607	0.568287	0.467105	0.458753	0.561368	0.24	0.663014	0.449315	0.526027	0.623843	0.305556
Interval_551242	chr9	9558682	9559452	0.592593	0.657095	0.635815	0.29375	0.357639	0.348684	0.280684	0.443662	0.251111	0.7	0.321918	0.723288	0.733796	0.613426
Interval_551243	chr9	9559665	9561325	0.777778	0.756757	0.537223	0.401786	0.269676	0.453947	0.311871	0.374245	0.328889	0.620548	0.449315	0.610959	0.625	0.606481
Interval_551244	chr9	9563484	9563965	0.275463	0.844595	0.575453	0.426786	0.493056	0.151316	0.503018	0.589537	0.417778	0.416438	0.350685	0.641096	0.553241	0.613426
Interval_551245	chr9	9576180	9576369
Interval_551246	chr9	9584948	9585781	0.248843	0.511824	0.542254	0.547321	0.634259	0.3125	0.483903	0.632797	0.671111	0.69726	0.3	0.242466	0.600694	0.452546
Interval_551247	chr9	9585821	9586146
Interval_551248	chr9	9587837	9588044
Interval_551249	chr9	9591388	9591583	0.488426	0.564189	0.471831	0.492857	0.487269	0.424342	0.406439	0.406439	0.553333	0.760274	0.456164	0.521918	0.369213	0.594907
Interval_551250	chr9	9594000	9594227	0.49537	0.547297	0.60664	0.596429	0.503472	0.450658	0.413481	0.371227	0.246667	0.809589	0.387671	0.546575	0.425926	0.47338
Interval_551251	chr9	9603293	9603568	0.393519	0.358108	0.806841	0.441071	0.607639	0.325658	0.609658	0.673038	0.351111	0.393151	0.324658	0.467123	0.560185	0.368056
Interval_551252	chr9	9605845	9607499	0.210648	0.412162	0.712274	0.660714	0.837963	0.519737	0.897384	0.645875	0.502222	0.687671	0.0890411	0.175342	0.208333	0.133102
Interval_551253	chr9	9608193	9608333
Interval_551254	chr9	9612193	9613007	0.16088	0.831081	0.346076	0.605357	0.634259	0.460526	0.635815	0.794769	0.933333	1	0.172603	0.328767	0.190972	0.0694444
Interval_551255	chr9	9614527	9615496	0.400463	0.983108	0.750503	0.651786	0.456019	0.230263	0.205231	0.54326	0.311111	0.882192	0.358904	0.334247	0.539352	0.266204
Interval_551256	chr9	9615624	9615807
Interval_551257	chr9	9617128	9617278
Interval_551258	chr9	9622200	9622911
Interval_551259	chr9	9623389	9623883
Interval_551260	chr9	9625331	9625465
Interval_551261	chr9	9627286	9627951
Interval_551262	chr9	9628229	9628522
Interval_551263	chr9	9629378	9630114	0.0555556	0.650338	0.597586	0.461607	0.383102	0.348684	0.309859	0.796781	0.862222	0.983562	0.253425	0.4	0.506944	0.502315
Interval_551264	chr9	9631265	9631508
Interval_551265	chr9	9634791	9635103
Interval_551266	chr9	9635340	9635496	0.608796	0.547297	0.470825	0.369643	0.601852	0.269737	0.533199	0.486922	0.648889	0.260274	0.509589	0.454795	0.694444	0.518519
Interval_551267	chr9	9637655	9638073	0.502315	0.736486	0.509054	0.310714	0.553241	0.565789	0.338028	0.342052	0.168889	0.580822	0.465753	0.693151	0.740741	0.590278
Interval_551268	chr9	9640347	9640657	0.425926	0.609797	0.481891	0.566964	0.3125	0.184211	0.386318	0.614688	0.293333	0.787671	0.323288	0.649315	0.652778	0.520833
Interval_551269	chr9	9641594	9641745
Interval_551270	chr9	9643479	9645060
Interval_551271	chr9	9646683	9646986	0.577546	0.483108	0.715292	0.475893	0.534722	0.664474	0.34004	0.613682	0.657778	0.515068	0.343836	0.458904	0.424769	0.30787
Interval_551272	chr9	9649185	9649662
Interval_551273	chr9	9650188	9650424
Interval_551274	chr9	9658627	9658812	0.5	0.697635	0.639839	0.514286	0.428241	0.75	0.325956	0.557344	0.431111	0.706849	0.375342	0.458904	0.394676	0.446759
Interval_551275	chr9	9661597	9661698	0.613426	0.418919	0.653924	0.477679	0.505787	0.421053	0.498994	0.415493	0.42	0.417808	0.512329	0.417808	0.604167	0.494213
Interval_551276	chr9	9662433	9662584
Interval_551277	chr9	9665267	9665441
Interval_551278	chr9	9670614	9671338	0.613426	0.684122	0.556338	0.297321	0.373843	0.375	0.439638	0.516097	0.191111	0.605479	0.378082	0.720548	0.571759	0.599537
Interval_551279	chr9	9684280	9684471	0.457176	0.638514	0.547284	0.425893	0.461806	0.355263	0.514085	0.422535	0.353333	0.465753	0.435616	0.652055	0.440972	0.696759
Interval_551280	chr9	9686762	9687171	0.596065	0.356419	0.467807	0.336607	0.583333	0.210526	0.455734	0.597586	0.293333	0.489041	0.432877	0.623288	0.666667	0.579861
Interval_551281	chr9	9690085	9690259
Interval_551282	chr9	9691573	9692020	0.244213	0.474662	0.78672	0.821429	0.513889	0.3125	0.449698	0.452716	0.702222	0.517808	0.283562	0.254795	0.547454	0.471065
Interval_551283	chr9	9694897	9695470
Interval_551284	chr9	9701831	9702675
Interval_551285	chr9	9708959	9709288
Interval_551286	chr9	9718480	9719791
Interval_551287	chr9	9730257	9730402
Interval_551288	chr9	9733089	9733754	0.670139	0.72973	0.66499	0.620536	0.560185	0.381579	0.284708	0.346076	0.273333	0.760274	0.371233	0.426027	0.451389	0.349537
Interval_551289	chr9	9735803	9735917
Interval_551290	chr9	9735954	9736515	0.765046	0.837838	0.48994	0.432143	0.515046	0.351974	0.272636	0.330986	0.648889	0.768493	0.434247	0.390411	0.49537	0.436343
Interval_551291	chr9	9740849	9741164	0.256944	0.679054	0.82495	0.817857	0.62037	0.269737	0.311871	0.416499	0.44	0.372603	0.446575	0.523288	0.439815	0.310185
Interval_551292	chr9	9743249	9743445
Interval_551293	chr9	9745899	9746317
Interval_551294	chr9	9746484	9747189
Interval_551295	chr9	9753469	9754008
Interval_551296	chr9	9755283	9755584	0.34375	0.684122	0.487928	0.66875	0.434028	0.223684	0.506036	0.65996	0.606667	0.627397	0.552055	0.387671	0.412037	0.321759
Interval_551297	chr9	9759783	9759932
Interval_551298	chr9	9763086	9763241	0.340278	0.777027	0.416499	0.478571	0.502315	0.348684	0.486922	0.507042	0.688889	0.479452	0.520548	0.657534	0.340278	0.606481
Interval_551299	chr9	9773414	9773593	0.415509	0.547297	0.564386	0.535714	0.596065	0.516447	0.401408	0.628773	0.506667	0.557534	0.294521	0.369863	0.513889	0.547454
Interval_551300	chr9	9773696	9773921
Interval_551301	chr9	9778109	9778260	0.270833	0.557432	0.555332	0.5875	0.571759	0.506579	0.458753	0.472837	0.391111	0.832877	0.517808	0.386301	0.270833	0.578704
Interval_551302	chr9	9783283	9784232	0.296296	0.584459	1	0.85	0.590278	0.730263	0.184105	0.471831	0.253333	0.543836	0.282192	0.276712	0.479167	0.265046
Interval_551303	chr9	9790100	9790694
Interval_551304	chr9	9791508	9792896
Interval_551305	chr9	9794527	9795212	0.41088	0.471284	0.774648	0.9875	0.361111	0.5	0.328974	0.657948	0.448889	0.791781	0.238356	0.342466	0.15625	0.247685
Interval_551306	chr9	9805252	9805401
Interval_551307	chr9	9807026	9807201
Interval_551308	chr9	9807214	9807486
Interval_551309	chr9	9811621	9812161	0.424769	0.478041	0.8833	0.916071	0.533565	0.447368	0.288732	0.257545	0.208889	0.612329	0.369863	0.350685	0.365741	0.498843
Interval_551310	chr9	9813308	9813442	0.456019	0.493243	0.613682	0.335714	0.532407	0.348684	0.573441	0.629779	0.693333	0.342466	0.342466	0.528767	0.546296	0.539352
Interval_551311	chr9	9819857	9819995	0.444444	0.631757	0.478873	0.396429	0.592593	0.335526	0.323944	0.599598	0.333333	0.715068	0.328767	0.419178	0.611111	0.622685
Interval_551312	chr9	9823829	9824436
Interval_551313	chr9	9824657	9824842
Interval_551314	chr9	9846158	9848043
Interval_551315	chr9	9852968	9853645	0.47338	0.435811	0.814889	0.439286	0.449074	0.213816	0.472837	0.726358	0.304444	0.505479	0.317808	0.467123	0.577546	0.451389
Interval_551316	chr9	9855090	9856257
Interval_551317	chr9	9857303	9857526	0.229167	0.327703	0.89336	0.689286	0.476852	0.243421	0.356137	0.613682	0.364444	0.473973	0.293151	0.446575	0.733796	0.365741
Interval_551318	chr9	9860235	9861251
Interval_551319	chr9	9862084	9862687
Interval_551320	chr9	9872055	9872373	0.363426	0.665541	0.315895	0.489286	0.655093	0.506579	0.476861	0.539235	0.546667	0.515068	0.482192	0.59726	0.347222	0.666667
Interval_551321	chr9	9873613	9873791
Interval_551322	chr9	9873910	9875114
Interval_551323	chr9	9878181	9878340	0.324074	0.722973	0.569416	0.392857	0.578704	0.421053	0.454728	0.583501	0.8	0.821918	0.282192	0.430137	0.335648	0.513889
Interval_551324	chr9	9886596	9886912
Interval_551325	chr9	9888511	9888731	0.416667	0.614865	0.414487	0.289286	0.673611	0.342105	0.55332	0.665996	0.657778	0.838356	0.40274	0.391781	0.282407	0.49537
Interval_551326	chr9	9893783	9894197	0.530093	0.763514	0.488934	0.507143	0.650463	0.164474	0.394366	0.430584	0.368889	0.378082	0.515068	0.410959	0.585648	0.594907
Interval_551327	chr9	9901825	9902499
Interval_551328	chr9	9903421	9905062	0.133102	0.271959	0.812877	0.925	0.824074	0.526316	0.688129	0.488934	0.542222	0.709589	0.123288	0.156164	0.243056	0.185185
Interval_551329	chr9	9905688	9906323	0.152778	0.305743	0.939638	0.953571	0.701389	0.585526	0.674044	0.482897	0.595556	0.447945	0.2	0.194521	0.238426	0.189815
Interval_551330	chr9	9910018	9910395	0.263889	0.533784	0.462777	0.371429	0.329861	0.490132	0.482897	0.60664	0.646667	0.687671	0.509589	0.583562	0.509259	0.627315
Interval_551331	chr9	9911260	9911444
Interval_551332	chr9	9912304	9914305
Interval_551333	chr9	9914355	9914612	0.613426	0.574324	0.547284	0.4875	0.268519	0.618421	0.386318	0.607646	0.244444	0.635616	0.389041	0.389041	0.652778	0.537037
Interval_551334	chr9	9918930	9919267
Interval_551335	chr9	9919558	9921043
Interval_551336	chr9	9921925	9922197	0.46875	0.712838	0.546278	0.51875	0.484954	0.546053	0.469819	0.750503	0.395556	0.621918	0.283562	0.194521	0.777778	0.175926
Interval_551337	chr9	9923008	9925033
Interval_551338	chr9	9937505	9937945
Interval_551339	chr9	9939965	9940741
Interval_551340	chr9	9942567	9944394
Interval_551341	chr9	9944760	9944981
Interval_551342	chr9	9946199	9946354
Interval_551343	chr9	9950033	9950247
Interval_551344	chr9	9950986	9952409
Interval_551345	chr9	9952424	9952611	0.40625	0.410473	0.602616	0.471429	0.579861	0.315789	0.423541	0.535211	0.435556	0.546575	0.394521	0.50274	0.644676	0.488426
Interval_551346	chr9	9959429	9959987	0.347222	0.559122	1	0.678571	0.546296	0.1875	0.448692	0.503018	0.533333	0.40274	0.235616	0.342466	0.359954	0.457176
Interval_551347	chr9	9960195	9960409	0.396991	0.761824	0.612676	0.576786	0.615741	0.634868	0.350101	0.433602	0.422222	0.557534	0.453425	0.505479	0.291667	0.549769
Interval_551348	chr9	9964358	9964864	0.328704	0.513514	0.62173	0.407143	0.782407	0.203947	0.772636	0.643863	0.844444	0.309589	0.405479	0.391781	0.261574	0.335648
Interval_551349	chr9	9965170	9965343
Interval_551350	chr9	9967441	9967632
Interval_551351	chr9	9969280	9969570	0.368056	0.361486	0.607646	0.7	0.606481	0.513158	0.586519	0.758551	0.357778	0.445205	0.373973	0.473973	0.259259	0.247685
Interval_551352	chr9	9971303	9971975	0.206019	0.209459	0.579477	0.75	0.925926	0.5	0.977867	0.37827	0.466667	0.452055	0.2	0.334247	0.400463	0.261574
Interval_551353	chr9	9975166	9975752
Interval_551354	chr9	9980979	9981189
Interval_551355	chr9	9981239	9981402
Interval_551356	chr9	9982854	9983219
Interval_551357	chr9	9984441	9984597
Interval_551358	chr9	9987113	9987394
Interval_551359	chr9	9989054	9989603	0.443287	0.657095	0.705231	0.6	0.498843	0.131579	0.457746	0.486922	0.424444	0.268493	0.335616	0.619178	0.680556	0.332176
Interval_551360	chr9	9989878	9990430
Interval_551361	chr9	9990590	9990823
Interval_551362	chr9	9992512	9992672
Interval_551363	chr9	9995548	9995711	0.590278	0.244932	0.832998	0.732143	0.71875	0.572368	0.721328	0.306841	0.635556	0.282192	0.245205	0.356164	0.314815	0.200231
Interval_551364	chr9	9997779	9997952	0.871528	0.486486	0.887324	0.49375	0.440972	0.223684	0.366197	0.396378	0.477778	0.49726	0.454795	0.445205	0.313657	0.413194
Interval_551365	chr9	9998437	9999882
Interval_551366	chr9	10004749	10005673
Interval_551367	chr9	10008250	10008706
Interval_551368	chr9	10009384	10009737	0.173611	0.800676	0.814889	0.464286	0.530093	0.355263	0.49497	0.60161	0.648889	0.284932	0.276712	0.367123	0.541667	0.594907
Interval_551369	chr9	10013280	10013441
Interval_551370	chr9	10013460	10014071
Interval_551371	chr9	10025936	10027434
Interval_551372	chr9	10028728	10028893	0.403935	0.650338	0.580483	0.477679	0.52662	0.289474	0.411469	0.463783	0.395556	0.532877	0.469863	0.39726	0.694444	0.601852
Interval_551373	chr9	10031889	10033655
Interval_551374	chr9	10037005	10037140	0.434028	0.697635	0.392354	0.650893	0.413194	0.328947	0.604628	0.565392	0.453333	0.463014	0.554795	0.405479	0.431713	0.497685
Interval_551375	chr9	10039993	10040184
Interval_551376	chr9	10041992	10042226
Interval_551377	chr9	10042433	10043503	0.310185	0.557432	0.722334	0.385714	0.576389	0.25	0.511066	0.682093	0.315556	0.550685	0.347945	0.446575	0.550926	0.571759
Interval_551378	chr9	10043541	10044095
Interval_551379	chr9	10044668	10044829
Interval_551380	chr9	10045084	10045915
Interval_551381	chr9	10047891	10048248
Interval_551382	chr9	10049528	10050427
Interval_551383	chr9	10053551	10053750
Interval_551384	chr9	10055314	10055687
Interval_551385	chr9	10058734	10059151	0.270833	0.611486	0.645875	0.4875	0.571759	0.190789	0.466801	0.754527	0.537778	0.30411	0.490411	0.50411	0.569444	0.287037
Interval_551386	chr9	10059290	10059481
Interval_551387	chr9	10060102	10061517
Interval_551388	chr9	10062428	10063073
Interval_551389	chr9	10072258	10072473
Interval_551390	chr9	10073633	10073835	0.270833	0.523649	0.49497	0.776786	0.50463	0.282895	0.444668	0.716298	0.28	0.545205	0.342466	0.367123	0.712963	0.393519
Interval_551391	chr9	10074164	10075055
Interval_551392	chr9	10076731	10076909	0.476852	0.547297	0.583501	0.4125	0.622685	0.664474	0.394366	0.474849	0.417778	0.671233	0.413699	0.449315	0.590278	0.444444
Interval_551393	chr9	10078706	10078965	0.243056	0.442568	0.525151	0.528571	0.668981	0.256579	0.812877	0.438632	0.88	0.747945	0.309589	0.421918	0.243056	0.356481
Interval_551394	chr9	10079960	10080727	0.115741	0.570946	0.515091	0.558929	0.782407	0.151316	0.851107	0.519115	0.302222	0.572603	0.336986	0.427397	0.548611	0.277778
Interval_551395	chr9	10080884	10081101
Interval_551396	chr9	10081366	10081598
Interval_551397	chr9	10083407	10083626
Interval_551398	chr9	10104476	10104684
Interval_551399	chr9	10105777	10105906	0.693287	0.662162	0.613682	0.43125	0.520833	0.628289	0.43662	0.464789	0.38	0.376712	0.476712	0.376712	0.466435	0.546296
Interval_551400	chr9	10122617	10122750
Interval_551401	chr9	10131020	10131538
Interval_551402	chr9	10133489	10134474	0.540509	0.804054	0.511066	0.297321	0.337963	0.782895	0.407445	0.466801	0.442222	0.29589	0.491781	0.643836	0.767361	0.5625
Interval_551403	chr9	10135517	10135708
Interval_551404	chr9	10147697	10147873	0.635417	0.594595	0.354125	0.426786	0.34838	0.302632	0.486922	0.43159	0.466667	0.660274	0.372603	0.469863	0.689815	0.652778
Interval_551405	chr9	10148688	10148824
Interval_551406	chr9	10161947	10162253	0.377315	0.695946	0.674044	0.473214	0.444444	0.447368	0.313883	0.515091	0.395556	0.558904	0.536986	0.520548	0.460648	0.530093
Interval_551407	chr9	10169994	10170166
Interval_551408	chr9	10171053	10171596	0.228009	0.613176	0.523139	0.333036	0.361111	0.690789	0.355131	0.623742	0.182222	0.958904	0.612329	0.535616	0.543981	0.615741
Interval_551409	chr9	10172888	10173405
Interval_551410	chr9	10176829	10177358	0.414352	0.861486	0.559356	0.440179	0.46412	0.391447	0.338028	0.571429	0.442222	0.632877	0.468493	0.521918	0.519676	0.439815
Interval_551411	chr9	10183629	10183848
Interval_551412	chr9	10185057	10185213
Interval_551413	chr9	10185678	10186160
Interval_551414	chr9	10191521	10191949
Interval_551415	chr9	10196030	10196673	0.439815	0.697635	0.502012	0.55	0.623843	0.411184	0.449698	0.465795	0.193333	0.624658	0.364384	0.365753	0.542824	0.565972
Interval_551416	chr9	10202814	10203624
Interval_551417	chr9	10205101	10205279	0.402778	0.521959	0.472837	0.526786	0.578704	0.407895	0.401408	0.572435	0.406667	0.517808	0.40411	0.509589	0.697917	0.487269
Interval_551418	chr9	10206198	10207091	0.3125	0.577703	0.573441	0.676786	0.638889	0.296053	0.468813	0.635815	0.475556	0.956164	0.268493	0.227397	0.402778	0.247685
Interval_551419	chr9	10207213	10207372	0.550926	0.618243	0.541247	0.592857	0.568287	0.328947	0.455734	0.487928	0.475556	0.441096	0.432877	0.5	0.516204	0.319444
Interval_551420	chr9	10208011	10208938
Interval_551421	chr9	10211745	10212742
Interval_551422	chr9	10213264	10213481
Interval_551423	chr9	10217659	10217847	0.435185	0.743243	0.641851	0.535714	0.421296	0.572368	0.416499	0.404427	0.484444	0.967123	0.339726	0.421918	0.502315	0.3125
Interval_551424	chr9	10222439	10222589
Interval_551425	chr9	10227025	10227225	0.347222	0.765203	0.514085	0.522321	0.347222	0.595395	0.481891	0.585513	0.537778	0.606849	0.549315	0.349315	0.436343	0.532407
Interval_551426	chr9	10230718	10230932	0.509259	0.540541	0.60161	0.455357	0.418981	0.282895	0.32998	0.509054	0.791111	0.394521	0.479452	0.668493	0.513889	0.527778
Interval_551427	chr9	10232272	10233011	0.298611	0.586149	0.822938	0.65625	0.538194	0.375	0.484909	0.651911	0.335556	0.594521	0.334247	0.253425	0.472222	0.265046
Interval_551428	chr9	10240231	10240587
Interval_551429	chr9	10242046	10242236
Interval_551430	chr9	10244132	10244345	0.362269	0.543919	0.702213	0.544643	0.375	0.569079	0.458753	0.523139	0.395556	0.563014	0.631507	0.472603	0.355324	0.44213
Interval_551431	chr9	10251583	10252518	0.694444	0.540541	0.965795	0.623214	0.314815	0.427632	0.249497	0.496982	0.355556	0.769863	0.20274	0.243836	0.574074	0.314815
Interval_551432	chr9	10254746	10255459
Interval_551433	chr9	10255982	10256248	0.696759	0.837838	0.541247	0.410714	0.479167	0.407895	0.261569	0.464789	0.502222	0.569863	0.342466	0.567123	0.736111	0.347222
Interval_551434	chr9	10258282	10258423	0.350694	0.339527	0.468813	0.633929	0.679398	0.430921	0.466801	0.71328	0.453333	0.665753	0.239726	0.465753	0.359954	0.576389
Interval_551435	chr9	10260642	10260834
Interval_551436	chr9	10262747	10263143	0.465278	0.701014	0.484909	0.4375	0.472222	0.404605	0.343058	0.637827	0.455556	0.580822	0.457534	0.767123	0.446759	0.445602
Interval_551437	chr9	10263184	10263425
Interval_551438	chr9	10264222	10264427
Interval_551439	chr9	10265004	10265449
Interval_551440	chr9	10268512	10269577
Interval_551441	chr9	10273784	10275425
Interval_551442	chr9	10277486	10277680	0.362269	0.336149	0.538229	0.584821	0.391204	0.263158	0.743461	0.55835	0.611111	0.524658	0.383562	0.634247	0.465278	0.315972
Interval_551443	chr9	10280637	10280893
Interval_551444	chr9	10287218	10287563	0.43287	0.915541	0.634809	0.40625	0.431713	0.332237	0.298793	0.708249	0.54	0.619178	0.361644	0.330137	0.553241	0.438657
Interval_551445	chr9	10288955	10289130
Interval_551446	chr9	10293397	10293540	0.354167	0.621622	0.720322	0.464286	0.354167	0.361842	0.352113	0.509054	0.706667	0.608219	0.449315	0.457534	0.5625	0.458333
Interval_551447	chr9	10293564	10293695
Interval_551448	chr9	10295114	10295258
Interval_551449	chr9	10298206	10298393
Interval_551450	chr9	10300295	10301105	0.347222	0.668919	0.547284	0.5125	0.296296	0.493421	0.418511	0.521127	0.271111	0.547945	0.487671	0.665753	0.518519	0.712963
Interval_551451	chr9	10305667	10305821
Interval_551452	chr9	10306796	10307011	0.298611	0.52027	0.478873	0.491071	0.516204	0.309211	0.603622	0.589537	0.435556	0.717808	0.435616	0.50411	0.606481	0.37963
Interval_551453	chr9	10307221	10307701	0.180556	0.881757	0.535211	0.385714	0.417824	0.197368	0.537223	0.7334	0.271111	0.472603	0.558904	0.636986	0.68287	0.390046
Interval_551454	chr9	10311288	10311451
Interval_551455	chr9	10313827	10313953
Interval_551456	chr9	10318559	10318894	0.333333	0.753378	0.71831	0.514286	0.344907	0.243421	0.366197	0.517103	0.573333	0.679452	0.435616	0.567123	0.229167	0.671296
Interval_551457	chr9	10320808	10320980
Interval_551458	chr9	10330878	10331068	0.425926	0.628378	0.386318	0.541071	0.372685	0.552632	0.440644	0.641851	0.32	0.558904	0.476712	0.594521	0.537037	0.458333
Interval_551459	chr9	10340442	10340782	0.394676	0.594595	0.694165	0.382143	0.479167	0.302632	0.425553	0.632797	0.444444	0.565753	0.361644	0.494521	0.493056	0.540509
Interval_551460	chr9	10355757	10355917
Interval_551461	chr9	10357819	10357993
Interval_551462	chr9	10361197	10361438	0.25	0.496622	0.530181	0.541071	0.475694	0.263158	0.315895	0.530181	0.364444	0.836986	0.531507	0.526027	0.59838	0.53125
Interval_551463	chr9	10363777	10364477	0.324074	0.555743	0.641851	0.474107	0.425926	0.325658	0.485915	0.620724	0.113333	0.947945	0.341096	0.40137	0.585648	0.4375
Interval_551464	chr9	10364858	10364979
Interval_551465	chr9	10365537	10366781
Interval_551466	chr9	10367834	10368016
Interval_551467	chr9	10368114	10368306	0.383102	0.503378	0.572435	0.375	0.52662	0.276316	0.492958	0.629779	0.382222	0.831507	0.49726	0.339726	0.655093	0.341435
Interval_551468	chr9	10368472	10368750
Interval_551469	chr9	10373339	10373488	0.438657	0.758446	0.45171	0.390179	0.584491	0.328947	0.376258	0.467807	0.453333	0.460274	0.69726	0.449315	0.546296	0.579861
Interval_551470	chr9	10374654	10374820
Interval_551471	chr9	10386968	10387675	0.278935	0.657095	0.605634	0.54375	0.532407	0.325658	0.424547	0.479879	0.495556	0.49726	0.39863	0.457534	0.758102	0.5
Interval_551472	chr9	10391210	10391373
Interval_551473	chr9	10392640	10393171	0.358796	0.510135	0.624748	0.379464	0.479167	0.157895	0.3833	0.720322	0.328889	0.782192	0.380822	0.434247	0.753472	0.400463
Interval_551474	chr9	10395393	10395648
Interval_551475	chr9	10395992	10396164
Interval_551476	chr9	10396295	10397079	0.546296	0.677365	0.465795	0.341071	0.331019	0.723684	0.305835	0.574447	0.657778	0.738356	0.408219	0.608219	0.699074	0.24537
Interval_551477	chr9	10403332	10403524
Interval_551478	chr9	10409642	10409824	0.49537	0.751689	0.421529	0.48125	0.407407	0.302632	0.354125	0.602616	0.593333	0.682192	0.505479	0.294521	0.724537	0.435185
Interval_551479	chr9	10414472	10414687
Interval_551480	chr9	10425596	10425774
Interval_551481	chr9	10436402	10436610	0.513889	0.702703	0.609658	0.473214	0.340278	0.513158	0.490946	0.468813	0.293333	0.547945	0.364384	0.649315	0.599537	0.449074
Interval_551482	chr9	10449138	10449394	0.472222	0.858108	0.492958	0.417857	0.395833	0.473684	0.364185	0.480885	0.253333	0.69863	0.441096	0.632877	0.560185	0.518519
Interval_551483	chr9	10449579	10449844
Interval_551484	chr9	10465518	10465760	0.481481	0.547297	0.671026	0.24375	0.493056	0.424342	0.380282	0.638833	0.306667	0.671233	0.512329	0.587671	0.685185	0.368056
Interval_551485	chr9	10472188	10472334	0.56713	0.489865	0.476861	0.489286	0.446759	0.348684	0.498994	0.575453	0.346667	0.465753	0.506849	0.720548	0.435185	0.412037
Interval_551486	chr9	10478482	10478641	0.347222	0.461149	0.5	0.598214	0.443287	0.588816	0.522133	0.599598	0.488889	0.468493	0.563014	0.349315	0.65625	0.413194
Interval_551487	chr9	10484112	10484272
Interval_551488	chr9	10488422	10488587	0.633102	0.577703	0.506036	0.348214	0.458333	0.263158	0.62173	0.609658	0.435556	0.532877	0.509589	0.364384	0.469907	0.487269
Interval_551489	chr9	10488744	10489743	0.431713	0.85473	0.429577	0.479464	0.483796	0.5	0.476861	0.512072	0.408889	0.575342	0.434247	0.49589	0.592593	0.438657
Interval_551490	chr9	10501071	10501317
Interval_551491	chr9	10537806	10538170
Interval_551492	chr9	10539369	10539562	0.523148	0.726351	0.507042	0.441071	0.377315	0.322368	0.364185	0.464789	0.32	0.589041	0.663014	0.490411	0.622685	0.569444
Interval_551493	chr9	10545855	10545991	0.56713	0.577703	0.5	0.342857	0.591435	0.608553	0.410463	0.526157	0.353333	0.482192	0.449315	0.546575	0.440972	0.706019
Interval_551494	chr9	10551057	10551258
Interval_551495	chr9	10551304	10551584	0.362269	0.768581	0.472837	0.459821	0.425926	0.496711	0.371227	0.588531	0.493333	0.546575	0.564384	0.413699	0.476852	0.703704
Interval_551496	chr9	10554576	10554762
Interval_551497	chr9	10558125	10558372	0.381944	0.506757	0.623742	0.525	0.335648	0.269737	0.482897	0.360161	0.577778	0.515068	0.654795	0.60274	0.701389	0.377315
Interval_551498	chr9	10561457	10561616	0.420139	0.614865	0.559356	0.448214	0.607639	0.582237	0.408451	0.477867	0.326667	0.443836	0.583562	0.505479	0.619213	0.467593
Interval_551499	chr9	10562044	10562196
Interval_551500	chr9	10565695	10565840	0.43287	0.476351	0.672032	0.432143	0.3125	0.539474	0.537223	0.55332	0.511111	0.438356	0.506849	0.531507	0.518519	0.569444
Interval_551501	chr9	10570323	10570478	0.583333	0.614865	0.424547	0.5	0.459491	0.601974	0.506036	0.359155	0.366667	0.609589	0.554795	0.571233	0.46412	0.513889
Interval_551502	chr9	10581961	10582086	0.571759	0.577703	0.615694	0.357143	0.361111	0.368421	0.497988	0.442656	0.502222	0.484932	0.452055	0.460274	0.672454	0.616898
Interval_551503	chr9	10583869	10584003	0.333333	0.765203	0.646881	0.383036	0.541667	0.342105	0.330986	0.485915	0.34	0.606849	0.521918	0.516438	0.626157	0.554398
Interval_551504	chr9	10590734	10591017	0.462963	0.621622	0.444668	0.492857	0.439815	0.361842	0.412475	0.639839	0.537778	0.471233	0.643836	0.460274	0.578704	0.4375
Interval_551505	chr9	10591829	10592038
Interval_551506	chr9	10595941	10596094
Interval_551507	chr9	10605084	10605287	0.409722	0.706081	0.509054	0.376786	0.537037	0.565789	0.376258	0.49497	0.795556	0.556164	0.476712	0.287671	0.627315	0.50463
Interval_551508	chr9	10607101	10607286
Interval_551509	chr9	10612269	10614036
Interval_551510	chr9	10614606	10614757
Interval_551511	chr9	10624259	10624387	0.391204	0.652027	0.352113	0.278571	0.638889	0.296053	0.396378	0.54326	0.493333	1	0.435616	0.471233	0.583333	0.511574
Interval_551512	chr9	10628970	10629135
Interval_551513	chr9	10636975	10637180	0.612269	0.680743	0.574447	0.302679	0.517361	0.276316	0.454728	0.413481	0.273333	0.408219	0.642466	0.467123	0.715278	0.574074
Interval_551514	chr9	10638244	10638587
Interval_551515	chr9	10639051	10639493	0.611111	0.783784	0.515091	0.366071	0.5	0.256579	0.390342	0.498994	0.253333	0.468493	0.367123	0.49589	0.599537	0.777778
Interval_551516	chr9	10645415	10645820	0.675926	0.695946	0.432596	0.442857	0.608796	0.453947	0.448692	0.321932	0.213333	0.547945	0.391781	0.361644	0.780093	0.611111
Interval_551517	chr9	10650669	10651819	0.819444	0.787162	0.501006	0.251786	0.349537	0.526316	0.189135	0.442656	0.422222	0.712329	0.509589	0.542466	0.659722	0.537037
Interval_551518	chr9	10661590	10661952	0.390046	0.734797	0.445674	0.4125	0.568287	0.516447	0.525151	0.645875	0.3	0.582192	0.380822	0.364384	0.724537	0.414352
Interval_551519	chr9	10663411	10663648
Interval_551520	chr9	10670445	10670569
Interval_551521	chr9	10674186	10674910	0.393519	0.699324	0.587525	0.398214	0.31713	0.506579	0.199195	0.549296	0.488889	0.758904	0.583562	0.586301	0.618056	0.534722
Interval_551522	chr9	10678135	10679366	0.685185	0.72973	0.610664	0.404464	0.402778	0.351974	0.447686	0.6167	0.231111	0.509589	0.464384	0.473973	0.471065	0.383102
Interval_551523	chr9	10679619	10679842
Interval_551524	chr9	10688074	10688410
Interval_551525	chr9	10694392	10694559	0.347222	0.768581	0.426559	0.342857	0.706019	0.588816	0.502012	0.497988	0.488889	0.747945	0.521918	0.549315	0.434028	0.347222
Interval_551526	chr9	10700467	10700641	0.453704	0.540541	0.545272	0.435714	0.56713	0.243421	0.531187	0.472837	0.342222	0.810959	0.468493	0.479452	0.467593	0.425926
Interval_551527	chr9	10701331	10701554	0.430556	0.739865	0.549296	0.398214	0.513889	0.348684	0.464789	0.587525	0.346667	0.745205	0.539726	0.460274	0.435185	0.423611
Interval_551528	chr9	10715786	10715963
Interval_551529	chr9	10743846	10743989
Interval_551530	chr9	10745403	10745680
Interval_551531	chr9	10746366	10746508
Interval_551532	chr9	10752074	10752236	0.333333	0.706081	0.565392	0.451786	0.474537	0.243421	0.420523	0.440644	0.328889	0.657534	0.361644	0.676712	0.784722	0.472222
Interval_551533	chr9	10762104	10762369	0.256944	0.797297	0.474849	0.396429	0.655093	0.493421	0.313883	0.623742	0.373333	0.663014	0.408219	0.49863	0.592593	0.576389
Interval_551534	chr9	10772410	10772646
Interval_551535	chr9	10773125	10773824	0.372685	0.657095	0.361167	0.522321	0.459491	0.519737	0.630785	0.707243	0.706667	0.653425	0.306849	0.354795	0.415509	0.434028
Interval_551536	chr9	10774529	10774928
Interval_551537	chr9	10776149	10776331
Interval_551538	chr9	10785027	10785173	0.340278	0.344595	0.561368	0.528571	0.340278	0.348684	0.569416	0.577465	0.346667	0.745205	0.430137	0.534247	0.546296	0.585648
Interval_551539	chr9	10789054	10789213
Interval_551540	chr9	10790348	10791167	0.517361	0.810811	0.365191	0.357143	0.496528	0.404605	0.323944	0.497988	0.357778	0.564384	0.382192	0.542466	0.728009	0.743056
Interval_551541	chr9	10795740	10795991	0.393519	0.584459	0.657948	0.382143	0.474537	0.493421	0.370221	0.820926	0.391111	0.553425	0.383562	0.468493	0.481481	0.520833
Interval_551542	chr9	10800855	10801007	0.497685	0.380068	0.538229	0.357143	0.368056	0.503289	0.351107	0.532193	0.724444	0.643836	0.412329	0.721918	0.435185	0.690972
Interval_551543	chr9	10803875	10804262
Interval_551544	chr9	10818019	10818679	0.289352	0.464527	0.403421	0.532143	0.921296	0.684211	0.979879	0.503018	0.535556	0.327397	0.215068	0.382192	0.422454	0.244213
Interval_551545	chr9	10829333	10829531	0.319444	0.888514	0.459759	0.314286	0.465278	0.588816	0.376258	0.555332	0.542222	0.70137	0.486301	0.541096	0.436343	0.579861
Interval_551546	chr9	10836069	10836612	0.508102	0.738176	0.605634	0.274107	0.517361	0.299342	0.328974	0.546278	0.406667	0.624658	0.582192	0.59726	0.625	0.387731
Interval_551547	chr9	10837709	10837881	0.530093	0.631757	0.564386	0.454464	0.650463	0.516447	0.376258	0.661972	0.3	0.519178	0.372603	0.538356	0.403935	0.394676
Interval_551548	chr9	10840178	10840381
Interval_551549	chr9	10849369	10849581
Interval_551550	chr9	10855569	10856098	0.518519	0.307432	0.668008	0.517857	0.583333	0.532895	0.527163	0.746479	0.542222	0.808219	0.186301	0.241096	0.402778	0.331019
Interval_551551	chr9	10863314	10865015
Interval_551552	chr9	10868322	10868551
Interval_551553	chr9	10874915	10875188
Interval_551554	chr9	10875840	10876638	0.407407	0.648649	0.440644	0.407143	0.525463	0.190789	0.535211	0.492958	0.271111	0.613699	0.550685	0.558904	0.548611	0.585648
Interval_551555	chr9	10890772	10891172	0.513889	0.841216	0.533199	0.278571	0.44213	0.526316	0.362173	0.547284	0.293333	0.567123	0.59726	0.419178	0.615741	0.611111
Interval_551556	chr9	10894391	10894547	0.457176	0.601351	0.502012	0.411607	0.614583	0.582237	0.416499	0.504024	0.488889	0.60411	0.441096	0.435616	0.55787	0.523148
Interval_551557	chr9	10906021	10906193	0.412037	0.760135	0.454728	0.442857	0.581019	0.559211	0.503018	0.541247	0.306667	0.30137	0.632877	0.375342	0.634259	0.476852
Interval_551558	chr9	10908636	10908838
Interval_551559	chr9	10914065	10914218
Interval_551560	chr9	10915418	10915564
Interval_551561	chr9	10916896	10917041	0.482639	0.521959	0.45674	0.371429	0.450231	0.381579	0.450704	0.536217	0.533333	0.626027	0.571233	0.568493	0.571759	0.459491
Interval_551562	chr9	10933931	10934341	0.37963	0.648649	0.533199	0.4125	0.363426	0.296053	0.432596	0.61167	0.253333	0.805479	0.493151	0.586301	0.511574	0.525463
Interval_551563	chr9	10939096	10939289
Interval_551564	chr9	10959546	10959693	0.427083	0.471284	0.732394	0.430357	0.383102	0.328947	0.406439	0.54326	0.326667	0.731507	0.480822	0.60274	0.413194	0.591435
Interval_551565	chr9	10960568	10961372	0.275463	0.888514	0.478873	0.391071	0.400463	0.789474	0.217304	0.464789	0.364444	0.761644	0.515068	0.506849	0.696759	0.643519
Interval_551566	chr9	10963665	10963882	0.427083	0.748311	0.634809	0.358036	0.369213	0.555921	0.356137	0.490946	0.493333	0.563014	0.472603	0.654795	0.511574	0.582176
Interval_551567	chr9	10964061	10965499	0.509259	0.783784	0.525151	0.409821	0.364583	0.532895	0.430584	0.699195	0.626667	0.863014	0.275342	0.372603	0.4375	0.388889
Interval_551568	chr9	10966219	10966742	0.375	0.817568	0.412475	0.375	0.351852	0.5	0.406439	0.770624	0.577778	0.783562	0.358904	0.586301	0.319444	0.5625
Interval_551569	chr9	10966774	10967388	0.363426	0.603041	0.512072	0.40625	0.327546	0.319079	0.323944	0.692153	0.68	0.779452	0.389041	0.532877	0.578704	0.556713
Interval_551570	chr9	10967426	10967837	0.333333	0.800676	0.56338	0.292857	0.375	0.388158	0.34004	0.678068	0.568889	0.638356	0.6	0.49589	0.516204	0.520833
Interval_551571	chr9	10974816	10975100
Interval_551572	chr9	10983855	10984091
Interval_551573	chr9	10986737	10987029
Interval_551574	chr9	10998020	10998177
Interval_551575	chr9	10999697	10999890	0.516204	0.557432	0.635815	0.360714	0.465278	0.309211	0.511066	0.571429	0.488889	0.583562	0.542466	0.572603	0.409722	0.4375
Interval_551576	chr9	11011463	11011934	0.428241	0.858108	0.537223	0.399107	0.399306	0.677632	0.338028	0.569416	0.257778	0.782192	0.465753	0.468493	0.539352	0.518519
Interval_551577	chr9	11015379	11015699
Interval_551578	chr9	11020995	11021370
Interval_551579	chr9	11026929	11027853	0.377315	0.716216	0.480885	0.401786	0.446759	0.401316	0.432596	0.607646	0.351111	0.619178	0.358904	0.449315	0.699074	0.641204
Interval_551580	chr9	11028103	11028408	0.458333	0.591216	0.617706	0.455357	0.502315	0.269737	0.327968	0.484909	0.391111	0.857534	0.547945	0.454795	0.520833	0.467593
Interval_551581	chr9	11034694	11034839
Interval_551582	chr9	11042201	11042345	0.5625	0.746622	0.432596	0.632143	0.543981	0.361842	0.352113	0.575453	0.36	0.476712	0.556164	0.449315	0.354167	0.435185
Interval_551583	chr9	11045886	11046012
Interval_551584	chr9	11049239	11049406	0.453704	0.726351	0.521127	0.594643	0.539352	0.348684	0.490946	0.476861	0.488889	0.473973	0.421918	0.342466	0.553241	0.405093
Interval_551585	chr9	11055859	11056053	0.537037	0.709459	0.629779	0.367857	0.506944	0.322368	0.442656	0.476861	0.444444	0.457534	0.515068	0.6	0.412037	0.576389
Interval_551586	chr9	11056171	11056320	0.403935	0.805743	0.702213	0.3	0.488426	0.315789	0.423541	0.541247	0.431111	0.573973	0.480822	0.508219	0.394676	0.582176
Interval_551587	chr9	11063438	11063625
Interval_551588	chr9	11073307	11073543
Interval_551589	chr9	11078469	11078648
Interval_551590	chr9	11106763	11107009
Interval_551591	chr9	11107763	11108164	0.446759	0.716216	0.460765	0.319643	0.259259	0.559211	0.412475	0.655936	0.333333	0.794521	0.479452	0.520548	0.4375	0.701389
Interval_551592	chr9	11112946	11113168	0.381944	0.439189	0.382294	0.505357	0.31713	0.796053	0.615694	0.760563	0.604444	0.556164	0.449315	0.515068	0.342593	0.497685
Interval_551593	chr9	11114542	11114927	0.810185	0.469595	0.396378	0.332143	0.618056	0.230263	0.708249	0.531187	0.417778	0.558904	0.271233	0.575342	0.532407	0.319444
Interval_551594	chr9	11120239	11120606
Interval_551595	chr9	11122488	11122631	0.493056	0.567568	0.511066	0.464286	0.4375	0.282895	0.32998	0.501006	0.391111	0.679452	0.556164	0.608219	0.391204	0.680556
Interval_551596	chr9	11128316	11128488
Interval_551597	chr9	11140448	11140625	0.3125	0.567568	0.488934	0.510714	0.511574	0.322368	0.555332	0.635815	0.32	0.315068	0.476712	0.479452	0.636574	0.652778
Interval_551598	chr9	11151978	11152171
Interval_551599	chr9	11153853	11154040
Interval_551600	chr9	11157609	11157793	0.611111	0.506757	0.454728	0.305357	0.462963	0.717105	0.380282	0.478873	0.266667	0.679452	0.487671	0.616438	0.474537	0.696759
Interval_551601	chr9	11158019	11158470	0.546296	0.834459	0.488934	0.382143	0.453704	0.401316	0.257545	0.488934	0.351111	0.865753	0.405479	0.556164	0.525463	0.534722
Interval_551602	chr9	11161912	11162133
Interval_551603	chr9	11167451	11167640
Interval_551604	chr9	11174975	11175204
Interval_551605	chr9	11177459	11177656
Interval_551606	chr9	11189074	11189350	0.356481	0.763514	0.523139	0.267857	0.594907	0.453947	0.394366	0.615694	0.524444	0.682192	0.641096	0.449315	0.56713	0.381944
Interval_551607	chr9	11192114	11192282
Interval_551608	chr9	11195357	11195528
Interval_551609	chr9	11196807	11198161	0.416667	0.594595	0.509054	0.275	0.377315	0.486842	0.289738	0.55332	0.497778	0.723288	0.479452	0.684932	0.6875	0.613426
Interval_551610	chr9	11199489	11199713	0.49537	0.567568	0.54829	0.407143	0.597222	0.289474	0.274648	0.574447	0.286667	0.527397	0.445205	0.530137	0.513889	0.805556
Interval_551611	chr9	11202667	11202975
Interval_551612	chr9	11207446	11207680
Interval_551613	chr9	11213527	11213710
Interval_551614	chr9	11218998	11219161
Interval_551615	chr9	11221461	11221603
Interval_551616	chr9	11224767	11225146	0.41088	0.625	0.799799	0.36875	0.451389	0.315789	0.417505	0.656942	0.488889	0.584932	0.380822	0.569863	0.305556	0.559028
Interval_551617	chr9	11226140	11226289
Interval_551618	chr9	11229117	11229312	0.518519	0.761824	0.45171	0.314286	0.609954	0.328947	0.449698	0.557344	0.326667	0.726027	0.394521	0.5	0.417824	0.568287
Interval_551619	chr9	11234765	11235529	0.407407	0.751689	0.488934	0.221429	0.425926	0.546053	0.490946	0.537223	0.302222	0.812329	0.519178	0.523288	0.564815	0.515046
Interval_551620	chr9	11241047	11242012	0.530093	0.844595	0.418511	0.323214	0.331019	0.315789	0.28169	0.507042	0.36	0.909589	0.575342	0.517808	0.678241	0.560185
Interval_551621	chr9	11245013	11245150	0.496528	0.658784	0.468813	0.385714	0.478009	0.394737	0.387324	0.54829	0.537778	0.515068	0.476712	0.590411	0.491898	0.569444
Interval_551622	chr9	11254741	11254930
Interval_551623	chr9	11256522	11256709	0.3125	0.766892	0.507042	0.417857	0.402778	0.552632	0.309859	0.549296	0.32	0.712329	0.706849	0.49589	0.418981	0.636574
Interval_551624	chr9	11263994	11264613	0.37963	0.611486	0.569416	0.451786	0.590278	0.421053	0.384306	0.661972	0.244444	0.512329	0.449315	0.427397	0.550926	0.56713
Interval_551625	chr9	11267821	11268084	0.472222	0.684122	0.533199	0.434821	0.357639	0.276316	0.433602	0.566398	0.273333	0.806849	0.545205	0.493151	0.49537	0.478009
Interval_551626	chr9	11272117	11272605	0.43287	0.567568	0.503018	0.369643	0.49537	0.677632	0.418511	0.408451	0.4	0.512329	0.534247	0.473973	0.789352	0.56713
Interval_551627	chr9	11279002	11279184	0.638889	0.608108	0.45674	0.55	0.585648	0.309211	0.356137	0.45674	0.644444	0.446575	0.457534	0.49589	0.5	0.511574
Interval_551628	chr9	11280915	11281101
Interval_551629	chr9	11290900	11291067	0.340278	0.641892	0.643863	0.335714	0.581019	0.348684	0.438632	0.665996	0.346667	0.471233	0.663014	0.427397	0.44213	0.574074
Interval_551630	chr9	11296508	11297345	0.31713	0.929054	0.49497	0.414286	0.30787	0.434211	0.38833	0.486922	0.333333	0.569863	0.526027	0.556164	0.719907	0.62963
Interval_551631	chr9	11300081	11300274
Interval_551632	chr9	11311798	11312507	0.283565	0.768581	0.56841	0.451786	0.538194	0.503289	0.277666	0.613682	0.495556	0.649315	0.343836	0.463014	0.56713	0.634259
Interval_551633	chr9	11312851	11313017	0.391204	0.608108	0.519115	0.407143	0.611111	0.526316	0.360161	0.533199	0.306667	0.835616	0.479452	0.520548	0.518519	0.467593
Interval_551634	chr9	11313188	11313507	0.398148	0.594595	0.720322	0.275	0.488426	0.503289	0.523139	0.454728	0.193333	0.958904	0.394521	0.5	0.384259	0.565972
Interval_551635	chr9	11318222	11318955	0.321759	0.72973	0.45674	0.414286	0.518519	0.565789	0.547284	0.418511	0.28	0.630137	0.531507	0.528767	0.69213	0.416667
Interval_551636	chr9	11319242	11319929
Interval_551637	chr9	11321711	11321906
Interval_551638	chr9	11326051	11326301
Interval_551639	chr9	11332798	11333091
Interval_551640	chr9	11337832	11338782	0.101852	0.327703	0.567404	0.6625	0.842593	0.552632	0.971831	0.754527	0.795556	0.383562	0.150685	0.147945	0.381944	0.12963
Interval_551641	chr9	11347960	11348145
Interval_551642	chr9	11348578	11349276	0.363426	0.804054	0.442656	0.198214	0.456019	0.631579	0.358149	0.513078	0.248889	0.805479	0.613699	0.736986	0.634259	0.476852
Interval_551643	chr9	11350469	11350745
Interval_551644	chr9	11356188	11356470
Interval_551645	chr9	11358681	11359038	0.428241	0.54223	0.696177	0.303571	0.523148	0.417763	0.350101	0.644869	0.451111	0.486301	0.367123	0.478082	0.753472	0.461806
Interval_551646	chr9	11360042	11360293
Interval_551647	chr9	11366247	11366443	0.439815	0.577703	0.382294	0.394643	0.486111	0.585526	0.643863	0.561368	0.333333	0.468493	0.424658	0.512329	0.532407	0.689815
Interval_551648	chr9	11366840	11367072	0.296296	0.516892	0.523139	0.519643	0.349537	0.539474	0.466801	0.567404	0.408889	0.928767	0.509589	0.523288	0.280093	0.625
Interval_551649	chr9	11380127	11380332
Interval_551650	chr9	11380659	11380851	0.458333	0.462838	0.503018	0.483929	0.421296	0.361842	0.501006	0.615694	0.36	0.487671	0.682192	0.547945	0.462963	0.449074
Interval_551651	chr9	11381378	11381622	0.434028	0.724662	0.545272	0.366964	0.520833	0.328947	0.443662	0.555332	0.453333	0.720548	0.410959	0.405479	0.518519	0.577546
Interval_551652	chr9	11387049	11387233	0.384259	0.621622	0.404427	0.45	0.523148	0.842105	0.418511	0.513078	0.475556	0.435616	0.613699	0.646575	0.490741	0.534722
Interval_551653	chr9	11389932	11390148
Interval_551654	chr9	11401259	11401512	0.413194	0.635135	0.56338	0.520536	0.547454	0.555921	0.374245	0.620724	0.44	0.443836	0.716438	0.389041	0.399306	0.456019
Interval_551655	chr9	11401642	11401801	0.488426	0.64527	0.545272	0.378571	0.453704	0.644737	0.529175	0.623742	0.386667	0.512329	0.471233	0.578082	0.481481	0.381944
Interval_551656	chr9	11413184	11414234	0.708333	0.712838	0.56338	0.146429	0.428241	0.585526	0.273642	0.599598	0.124444	0.589041	0.564384	0.635616	0.796296	0.423611
Interval_551657	chr9	11414971	11415467	0.783565	0.670608	0.524145	0.159821	0.19213	0.467105	0.316901	0.556338	0.393333	0.763014	0.569863	0.619178	0.594907	0.578704
Interval_551658	chr9	11424733	11425207	0.409722	0.810811	0.584507	0.391964	0.291667	0.440789	0.409457	0.496982	0.166667	0.608219	0.380822	0.684932	0.709491	0.570602
Interval_551659	chr9	11432463	11432638
Interval_551660	chr9	11442350	11442907	0.318287	0.496622	0.607646	0.610714	0.508102	0.236842	0.283702	0.575453	0.328889	0.646575	0.476712	0.656164	0.706019	0.356481
Interval_551661	chr9	11446850	11447021
Interval_551662	chr9	11451146	11451951	0.44213	0.690878	0.613682	0.366071	0.436343	0.411184	0.368209	0.597586	0.206667	0.641096	0.427397	0.453425	0.608796	0.591435
Interval_551663	chr9	11458376	11459266	0.655093	0.493243	0.449698	0.3125	0.4375	0.5	0.28169	0.598592	0.235556	0.787671	0.479452	0.438356	0.81713	0.484954
Interval_551664	chr9	11471239	11472507	0.638889	0.682432	0.559356	0.216071	0.337963	0.539474	0.317907	0.617706	0.217778	0.734247	0.479452	0.569863	0.587963	0.615741
Interval_551665	chr9	11472605	11472821	0.65625	0.4375	0.71831	0.363393	0.429398	0.542763	0.316901	0.523139	0.326667	0.59863	0.558904	0.524658	0.516204	0.502315
Interval_551666	chr9	11476780	11476904	0.465278	0.493243	0.412475	0.35	0.354167	0.598684	0.426559	0.682093	0.36	0.605479	0.654795	0.441096	0.564815	0.608796
Interval_551667	chr9	11480850	11481053
Interval_551668	chr9	11482220	11482473
Interval_551669	chr9	11485246	11485972	0.510417	0.690878	0.855131	0.482143	0.263889	0.440789	0.323944	0.495976	0.204444	0.534247	0.50274	0.464384	0.373843	0.703704
Interval_551670	chr9	11496187	11496548
Interval_551671	chr9	11502409	11502721	0.543981	0.638514	0.539235	0.530357	0.326389	0.796053	0.39839	0.450704	0.333333	0.59726	0.40274	0.608219	0.530093	0.513889
Interval_551672	chr9	11510900	11511205
Interval_551673	chr9	11511571	11511908	0.50463	0.523649	0.527163	0.3	0.340278	0.532895	0.346076	0.547284	0.266667	0.652055	0.619178	0.613699	0.569444	0.664352
Interval_551674	chr9	11511932	11512646	0.233796	0.739865	0.595573	0.4	0.30787	0.309211	0.468813	0.511066	0.262222	0.726027	0.578082	0.605479	0.506944	0.694444
Interval_551675	chr9	11518926	11519107	0.420139	0.782095	0.362173	0.448214	0.542824	0.549342	0.358149	0.471831	0.497778	0.430137	0.510959	0.710959	0.424769	0.638889
Interval_551676	chr9	11536062	11536233
Interval_551677	chr9	11548881	11549182
Interval_551678	chr9	11549333	11550687	0.534722	0.871622	0.531187	0.153571	0.469907	0.625	0.325956	0.591549	0.133333	0.720548	0.517808	0.627397	0.474537	0.655093
Interval_551679	chr9	11560085	11560262
Interval_551680	chr9	11561326	11561707
Interval_551681	chr9	11566079	11566212	0.511574	0.766892	0.424547	0.375	0.407407	0.539474	0.348089	0.428571	0.417778	0.857534	0.608219	0.583562	0.402778	0.599537
Interval_551682	chr9	11566238	11567506
Interval_551683	chr9	11575516	11575822	0.3125	0.584459	0.507042	0.525	0.430556	0.322368	0.470825	0.645875	0.44	0.558904	0.6	0.523288	0.537037	0.458333
Interval_551684	chr9	11582209	11582395
Interval_551685	chr9	11586902	11587047	0.41088	0.844595	0.429577	0.486607	0.291667	0.302632	0.395372	0.644869	0.62	0.712329	0.486301	0.69726	0.383102	0.4375
Interval_551686	chr9	11587880	11588083
Interval_551687	chr9	11618229	11618743	0.746528	0.844595	0.348089	0.25625	0.37037	0.513158	0.308853	0.439638	0.357778	0.757534	0.449315	0.59863	0.630787	0.604167
Interval_551688	chr9	11620481	11620693	0.453704	0.641892	0.595573	0.471429	0.354167	0.592105	0.414487	0.605634	0.36	0.487671	0.476712	0.449315	0.354167	0.706019
Interval_551689	chr9	11627411	11627610	0.462963	0.672297	0.613682	0.319643	0.287037	0.677632	0.309859	0.788732	0.386667	0.619178	0.460274	0.391781	0.604167	0.587963
Interval_551690	chr9	11652314	11652558	0.493056	0.782095	0.496982	0.311607	0.391204	0.263158	0.418511	0.44668	0.26	0.779452	0.463014	0.589041	0.636574	0.599537
Interval_551691	chr9	11657025	11657160
Interval_551692	chr9	11660689	11661215
Interval_551693	chr9	11661546	11662247
Interval_551694	chr9	11686903	11688097
Interval_551695	chr9	11695313	11696335
Interval_551696	chr9	11696825	11697067	0.525463	0.739865	0.631791	0.425	0.493056	0.322368	0.392354	0.571429	0.32	0.558904	0.39726	0.487671	0.3125	0.726852
Interval_551697	chr9	11703513	11703700
Interval_551698	chr9	11703768	11703965	0.421296	0.422297	0.585513	0.441071	0.467593	0.309211	0.352113	0.54326	0.426667	0.69863	0.484932	0.515068	0.597222	0.5625
Interval_551699	chr9	11713818	11714033	0.44213	0.763514	0.521127	0.4125	0.456019	0.348684	0.482897	0.404427	0.657778	0.473973	0.419178	0.528767	0.539352	0.592593
Interval_551700	chr9	11723952	11724126
Interval_551701	chr9	11729617	11729942
Interval_551702	chr9	11740108	11740304	0.347222	0.798986	0.561368	0.342857	0.452546	0.569079	0.416499	0.442656	0.502222	0.576712	0.432877	0.535616	0.653935	0.59838
Interval_551703	chr9	11765404	11766251
Interval_551704	chr9	11770054	11770242
Interval_551705	chr9	11774516	11774687	0.460648	0.506757	0.68008	0.466071	0.423611	0.361842	0.416499	0.762575	0.36	0.621918	0.627397	0.356164	0.354167	0.444444
Interval_551706	chr9	11779272	11780368
Interval_551707	chr9	11782078	11782245
Interval_551708	chr9	11795173	11795568
Interval_551709	chr9	11796690	11796880
Interval_551710	chr9	11832177	11833024	0.439815	0.628378	0.460765	0.423214	0.344907	0.394737	0.307847	0.587525	0.573333	0.635616	0.419178	0.473973	0.678241	0.694444
Interval_551711	chr9	11850593	11850738
Interval_551712	chr9	11853079	11853260
Interval_551713	chr9	11869114	11869249	0.450231	0.881757	0.34507	0.478571	0.539352	0.355263	0.479879	0.583501	0.353333	0.609589	0.446575	0.441096	0.443287	0.59375
Interval_551714	chr9	11869292	11869522
Interval_551715	chr9	11880550	11880724	0.319444	0.795608	0.545272	0.391964	0.41088	0.549342	0.573441	0.45171	0.448889	0.593151	0.394521	0.589041	0.513889	0.516204
Interval_551716	chr9	11893493	11893656
Interval_551717	chr9	11895156	11895306	0.391204	0.716216	0.581489	0.401786	0.631944	0.5	0.366197	0.605634	0.431111	0.69589	0.345205	0.460274	0.384259	0.516204
Interval_551718	chr9	11897254	11897417
Interval_551719	chr9	11905669	11906517
Interval_551720	chr9	11907094	11907344
Interval_551721	chr9	11911606	11911892	0.476852	0.684122	0.528169	0.386607	0.465278	0.457237	0.402414	0.518109	0.417778	0.682192	0.636986	0.547945	0.423611	0.505787
Interval_551722	chr9	11923829	11924043
Interval_551723	chr9	11928001	11929422	0.592593	0.665541	0.287726	0.283929	0.416667	0.203947	0.651911	0.607646	0.777778	0.745205	0.446575	0.435616	0.384259	0.550926
Interval_551724	chr9	11950102	11950554	0.350694	0.599662	0.518109	0.279464	0.423611	0.457237	0.424547	0.552314	0.453333	0.546575	0.730137	0.590411	0.655093	0.482639
Interval_551725	chr9	11965029	11965388	0.321759	0.685811	0.452716	0.305357	0.55787	0.243421	0.283702	0.68008	0.328889	0.50411	0.416438	0.679452	0.722222	0.759259
Interval_551726	chr9	11967663	11967812
Interval_551727	chr9	11968383	11968523
Interval_551728	chr9	11970155	11970366
Interval_551729	chr9	11983401	11983626	0.319444	0.697635	0.573441	0.61875	0.506944	0.328947	0.461771	0.481891	0.326667	0.579452	0.510959	0.441096	0.525463	0.493056
Interval_551730	chr9	11991832	11992008	0.424769	0.403716	0.636821	0.3	0.373843	0.549342	0.302817	0.521127	0.44	0.584932	0.380822	0.567123	0.740741	0.746528
Interval_551731	chr9	11996295	11996578	0.351852	0.530405	0.599598	0.391071	0.351852	0.421053	0.448692	0.56338	0.315556	0.679452	0.676712	0.638356	0.384259	0.604167
Interval_551732	chr9	11996893	11997638	0.402778	0.712838	0.482897	0.335714	0.252315	0.592105	0.450704	0.480885	0.133333	0.769863	0.575342	0.520548	0.75463	0.634259
Interval_551733	chr9	12035993	12036558
Interval_551734	chr9	12062872	12063014
Interval_551735	chr9	12066837	12067224
Interval_551736	chr9	12071803	12072070	0.486111	0.567568	0.437626	0.550893	0.412037	0.664474	0.403421	0.54829	0.26	0.486301	0.526027	0.390411	0.724537	0.528935
Interval_551737	chr9	12076200	12076474	0.583333	0.712838	0.50503	0.325	0.439815	0.664474	0.313883	0.577465	0.284444	0.613699	0.482192	0.715068	0.351852	0.62037
Interval_551738	chr9	12080538	12081240	0.256944	0.527027	1	0.628571	0.372685	0.868421	0.311871	0.513078	0.222222	0.441096	0.561644	0.263014	0.560185	0.421296
Interval_551739	chr9	12084300	12084482
Interval_551740	chr9	12090978	12092273	0.609954	0.814189	0.541247	0.374107	0.41088	0.552632	0.205231	0.627767	0.188889	0.835616	0.454795	0.419178	0.69213	0.405093
Interval_551741	chr9	12095698	12096427	0.898148	0.466216	1	0.741071	0.37963	0.776316	0.265594	0.356137	0.182222	0.50411	0.232877	0.339726	0.479167	0.261574
Interval_551742	chr9	12104527	12104651	0.354167	0.756757	0.352113	0.557143	0.597222	0.361842	0.414487	0.523139	0.36	0.487671	0.657534	0.356164	0.652778	0.532407
Interval_551743	chr9	12113216	12113383
Interval_551744	chr9	12122815	12123007
Interval_551745	chr9	12146893	12147047	0.677083	0.621622	0.502012	0.475	0.452546	0.355263	0.34507	0.669014	0.353333	0.465753	0.546575	0.430137	0.434028	0.497685
Interval_551746	chr9	12149875	12150159
Interval_551747	chr9	12154815	12154944
Interval_551748	chr9	12155651	12155800	0.658565	0.543919	0.465795	0.502679	0.40162	0.769737	0.429577	0.402414	0.435556	0.430137	0.605479	0.510959	0.532407	0.538194
Interval_551749	chr9	12155985	12156155	0.461806	0.471284	0.493964	0.549107	0.612269	0.661184	0.493964	0.497988	0.353333	0.482192	0.532877	0.543836	0.347222	0.546296
Interval_551750	chr9	12165892	12167234
Interval_551751	chr9	12169330	12170128	0.743056	0.702703	0.768612	0.410714	0.351852	0.453947	0.275654	0.519115	0.235556	0.49589	0.463014	0.493151	0.576389	0.462963
Interval_551752	chr9	12171201	12171405	0.708333	0.543919	0.652918	0.299107	0.517361	0.444079	0.339034	0.597586	0.246667	0.732877	0.484932	0.431507	0.483796	0.402778
Interval_551753	chr9	12175272	12175661
Interval_551754	chr9	12181613	12181862	0.388889	0.716216	0.665996	0.264286	0.534722	0.782895	0.476861	0.527163	0.28	0.509589	0.273973	0.493151	0.715278	0.5
Interval_551755	chr9	12196604	12196799
Interval_551756	chr9	12199135	12199330
Interval_551757	chr9	12203138	12203299
Interval_551758	chr9	12208334	12208551	0.375	0.601351	0.557344	0.455357	0.599537	0.493421	0.386318	0.641851	0.377778	0.536986	0.476712	0.567123	0.696759	0.256944
Interval_551759	chr9	12215667	12216074
Interval_551760	chr9	12228777	12228952	0.550926	0.695946	0.482897	0.321429	0.388889	0.552632	0.420523	0.394366	0.551111	0.449315	0.575342	0.736986	0.645833	0.506944
Interval_551761	chr9	12230665	12231168	0.377315	0.513514	0.325956	0.416071	0.550926	0.230263	0.756539	0.744467	0.302222	0.786301	0.326027	0.424658	0.300926	0.699074
Interval_551762	chr9	12239648	12239838
Interval_551763	chr9	12241491	12241846	0.381944	0.810811	0.426559	0.357143	0.361111	0.460526	0.309859	0.637827	0.431111	0.70137	0.452055	0.443836	0.69213	0.631944
Interval_551764	chr9	12254599	12254748
Interval_551765	chr9	12256373	12257077	0.50463	0.77027	0.545272	0.230357	0.342593	0.611842	0.321932	0.609658	0.297778	0.70137	0.460274	0.646575	0.520833	0.597222
Interval_551766	chr9	12279494	12280237
Interval_551767	chr9	12281383	12282058	0.402778	0.773649	0.507042	0.5375	0.436343	0.717105	0.291751	0.55332	0.4	0.724658	0.467123	0.375342	0.594907	0.436343
Interval_551768	chr9	12282875	12283020	0.466435	0.591216	0.5	0.496429	0.523148	0.368421	0.444668	0.45674	0.366667	0.620548	0.657534	0.363014	0.553241	0.532407
Interval_551769	chr9	12290387	12290781	0.650463	0.89527	0.55332	0.360714	0.476852	0.335526	0.321932	0.623742	0.333333	0.424658	0.506849	0.589041	0.50463	0.469907
Interval_551770	chr9	12315235	12315482	0.668981	0.787162	0.531187	0.278571	0.509259	0.177632	0.45674	0.380282	0.457778	0.558904	0.531507	0.452055	0.405093	0.74537
Interval_551771	chr9	12317639	12317884	0.403935	0.734797	0.534205	0.472321	0.484954	0.289474	0.472837	0.690141	0.484444	0.416438	0.505479	0.378082	0.458333	0.58912
Interval_551772	chr9	12324331	12324531
Interval_551773	chr9	12328934	12329971
Interval_551774	chr9	12330379	12330518	0.494213	0.391892	0.625755	0.447321	0.646991	0.394737	0.458753	0.631791	0.582222	0.509589	0.479452	0.49589	0.388889	0.388889
Interval_551775	chr9	12334104	12334462
Interval_551776	chr9	12346138	12346242	0.502315	0.635135	0.561368	0.451786	0.395833	0.677632	0.529175	0.56338	0.4	0.39726	0.39726	0.50137	0.497685	0.490741
Interval_551777	chr9	12355813	12355989	0.375	0.484797	0.520121	0.371429	0.484954	0.381579	0.683099	0.450704	0.753333	0.623288	0.582192	0.590411	0.375	0.445602
Interval_551778	chr9	12366968	12367405	0.331019	0.716216	0.565392	0.307143	0.375	0.638158	0.303823	0.714286	0.306667	0.827397	0.635616	0.493151	0.615741	0.344907
Interval_551779	chr9	12372870	12373741
Interval_551780	chr9	12377637	12377840
Interval_551781	chr9	12385267	12385458	0.461806	0.631757	0.648893	0.5	0.518519	0.355263	0.504024	0.491952	0.353333	0.465753	0.432877	0.349315	0.452546	0.600694
Interval_551782	chr9	12404307	12404441	0.488426	0.655405	0.54326	0.441071	0.381944	0.388158	0.380282	0.549296	0.528889	0.616438	0.383562	0.673973	0.486111	0.541667
Interval_551783	chr9	12409318	12409518
Interval_551784	chr9	12414783	12414966	0.298611	0.679054	0.607646	0.555357	0.56713	0.309211	0.440644	0.557344	0.457778	0.583562	0.589041	0.487671	0.506944	0.298611
Interval_551785	chr9	12426274	12426452
Interval_551786	chr9	12439084	12439495	0.462963	0.902027	0.579477	0.333036	0.483796	0.210526	0.384306	0.541247	0.451111	0.638356	0.528767	0.39589	0.505787	0.555556
Interval_551787	chr9	12443909	12444118
Interval_551788	chr9	12445102	12445334
Interval_551789	chr9	12447132	12447965	0.560185	0.935811	0.470825	0.346429	0.585648	0.526316	0.348089	0.607646	0.262222	0.632877	0.353425	0.435616	0.601852	0.428241
Interval_551790	chr9	12459759	12459914
Interval_551791	chr9	12461506	12461632
Interval_551792	chr9	12462203	12462314	0.277778	0.721284	0.546278	0.602679	0.277778	0.542763	0.538229	0.674044	0.708889	0.421918	0.627397	0.358904	0.493056	0.359954
Interval_551793	chr9	12464876	12465301	0.319444	0.385135	0.746479	0.717857	0.395833	0.381579	0.577465	0.744467	0.52	0.646575	0.20274	0.309589	0.30787	0.377315
Interval_551794	chr9	12466454	12466836	0.336806	0.523649	0.539235	0.466071	0.388889	0.651316	0.631791	0.542254	0.566667	0.619178	0.405479	0.457534	0.549769	0.482639
Interval_551795	chr9	12468689	12469268	0.516204	0.567568	0.503018	0.367857	0.594907	0.434211	0.708249	0.438632	0.68	0.594521	0.323288	0.391781	0.571759	0.331019
Interval_551796	chr9	12472743	12473198	0.423611	0.425676	0.444668	0.423214	0.648148	0.388158	0.416499	0.665996	0.262222	0.652055	0.523288	0.405479	0.631944	0.518519
Interval_551797	chr9	12474764	12475175	0.533565	0.734797	0.478873	0.463393	0.564815	0.476974	0.428571	0.693159	0.371111	0.79863	0.29863	0.442466	0.328704	0.365741
Interval_551798	chr9	12490632	12490861
Interval_551799	chr9	12493324	12493562	0.58912	0.567568	0.580483	0.561607	0.34838	0.430921	0.442656	0.586519	0.531111	0.478082	0.460274	0.376712	0.472222	0.487269
Interval_551800	chr9	12499377	12499638	0.523148	0.768581	0.793763	0.389286	0.34375	0.483553	0.421529	0.437626	0.444444	0.39726	0.594521	0.547945	0.394676	0.503472
Interval_551801	chr9	12514072	12514246
Interval_551802	chr9	12516301	12516552	0.449074	0.679054	0.690141	0.503571	0.631944	0.407895	0.382294	0.323944	0.506667	0.526027	0.39726	0.487671	0.550926	0.513889
Interval_551803	chr9	12521775	12521928
Interval_551804	chr9	12524118	12524314	0.502315	0.464527	0.610664	0.375893	0.636574	0.302632	0.350101	0.498994	0.48	0.673973	0.478082	0.5	0.399306	0.613426
Interval_551805	chr9	12524389	12524552
Interval_551806	chr9	12525032	12525545	0.4375	0.64527	0.529175	0.466071	0.539352	0.203947	0.539235	0.39839	0.44	0.49589	0.389041	0.734247	0.662037	0.430556
Interval_551807	chr9	12525829	12525995
Interval_551808	chr9	12534654	12534813
Interval_551809	chr9	12536992	12537169
Interval_551810	chr9	12538814	12539003	0.340278	0.47973	0.478873	0.467857	0.405093	0.348684	0.39839	0.501006	0.346667	0.736986	0.441096	0.747945	0.659722	0.511574
Interval_551811	chr9	12542762	12542967
Interval_551812	chr9	12546591	12546874	0.375	0.787162	0.605634	0.394643	0.37963	0.75	0.420523	0.557344	0.471111	0.4	0.350685	0.443836	0.75	0.5
Interval_551813	chr9	12554406	12555308
Interval_551814	chr9	12555788	12556420	0.314815	0.584459	0.734406	0.539286	0.340278	0.203947	0.386318	0.676056	0.506667	0.509589	0.326027	0.520548	0.578704	0.539352
Interval_551815	chr9	12559643	12559872
Interval_551816	chr9	12562606	12562755
Interval_551817	chr9	12565190	12565445	0.1875	0.648649	0.515091	0.744643	0.594907	0.434211	0.323944	0.651911	0.2	0.619178	0.512329	0.246575	0.673611	0.416667
Interval_551818	chr9	12567964	12568221	0.49537	0.721284	0.552314	0.532143	0.418981	0.496711	0.444668	0.433602	0.386667	0.410959	0.515068	0.394521	0.797454	0.33912
Interval_551819	chr9	12582203	12582432
Interval_551820	chr9	12582775	12582978
Interval_551821	chr9	12584821	12585227
Interval_551822	chr9	12586428	12586719	0.222222	0.701014	0.697183	0.467857	0.439815	0.424342	0.55332	0.651911	0.562222	0.69863	0.438356	0.486301	0.309028	0.351852
Interval_551823	chr9	12588481	12588674
Interval_551824	chr9	12590931	12591104
Interval_551825	chr9	12595858	12596183
Interval_551826	chr9	12598193	12598393
Interval_551827	chr9	12599077	12599886	0.381944	0.603041	0.445674	0.279464	0.590278	0.305921	0.439638	0.704225	0.557778	0.6	0.386301	0.587671	0.638889	0.438657
Interval_551828	chr9	12600390	12600615
Interval_551829	chr9	12604096	12604614
Interval_551830	chr9	12620818	12621046
Interval_551831	chr9	12624520	12624906	0.418981	0.621622	0.629779	0.521429	0.421296	0.394737	0.438632	0.643863	0.2	0.608219	0.408219	0.580822	0.398148	0.523148
Interval_551832	chr9	12626610	12626768
Interval_551833	chr9	12626775	12627195
Interval_551834	chr9	12627781	12627989	0.364583	0.690878	0.520121	0.615179	0.487269	0.25	0.351107	0.542254	0.246667	0.641096	0.382192	0.49589	0.59375	0.525463
Interval_551835	chr9	12628191	12628394
Interval_551836	chr9	12629989	12630205
Interval_551837	chr9	12630291	12630429	0.363426	0.47973	0.617706	0.516071	0.574074	0.269737	0.503018	0.635815	0.408889	0.547945	0.419178	0.564384	0.256944	0.645833
Interval_551838	chr9	12635686	12636866
Interval_551839	chr9	12639976	12640471	0.298611	0.175676	0.643863	0.780357	0.780093	0.526316	0.796781	0.639839	0.773333	0.520548	0.238356	0.164384	0.259259	0.168981
Interval_551840	chr9	12651107	12651388
Interval_551841	chr9	12652782	12653576	0.282407	0.233108	0.472837	0.978571	0.773148	0.460526	0.637827	0.716298	0.631111	0.594521	0.120548	0.221918	0.319444	0.194444
Interval_551842	chr9	12654754	12655347	0.449074	0.326014	0.459759	0.545536	0.626157	0.197368	0.669014	0.730382	0.482222	0.293151	0.420548	0.246575	0.719907	0.346065
Interval_551843	chr9	12658477	12659458	0.391204	0.706081	0.587525	0.3625	0.335648	0.434211	0.396378	0.595573	0.555556	0.663014	0.413699	0.580822	0.638889	0.430556
Interval_551844	chr9	12659743	12659895
Interval_551845	chr9	12660402	12660742
Interval_551846	chr9	12663120	12663561
Interval_551847	chr9	12664338	12664671
Interval_551848	chr9	12666705	12668089
Interval_551849	chr9	12669231	12669422	0.40162	0.625	0.484909	0.710714	0.487269	0.289474	0.395372	0.622736	0.48	0.410959	0.426027	0.60274	0.490741	0.364583
Interval_551850	chr9	12672219	12672357
Interval_551851	chr9	12680293	12680475
Interval_551852	chr9	12680717	12680938
Interval_551853	chr9	12687350	12688418	0.337963	0.773649	0.507042	0.6	0.548611	0.401316	0.488934	0.688129	0.551111	0.624658	0.224658	0.293151	0.650463	0.261574
Interval_551854	chr9	12688949	12690147	0.123843	0.305743	0.503018	0.857143	0.731481	0.414474	0.567404	0.869215	0.737778	0.469863	0.164384	0.234247	0.578704	0.175926
Interval_551855	chr9	12697247	12700059
Interval_551856	chr9	12700672	12700904
Interval_551857	chr9	12705765	12706023
Interval_551858	chr9	12708208	12709170
Interval_551859	chr9	12716594	12719849
Interval_551860	chr9	12723244	12724473	0.273148	0.503378	0.579477	0.644643	0.740741	0.421053	0.655936	0.812877	0.542222	0.482192	0.175342	0.243836	0.497685	0.148148
Interval_551861	chr9	12726547	12727152
Interval_551862	chr9	12729236	12729678
Interval_551863	chr9	12736458	12736765	0.215278	0.72973	0.595573	0.583929	0.534722	0.453947	0.507042	0.581489	0.506667	0.380822	0.424658	0.361644	0.525463	0.534722
Interval_551864	chr9	12737595	12738201	0.388889	0.530405	0.619718	0.616071	0.592593	0.585526	0.432596	0.720322	0.551111	0.60274	0.221918	0.342466	0.534722	0.270833
Interval_551865	chr9	12740444	12741114
Interval_551866	chr9	12749174	12749440	0.462963	0.47973	0.567404	0.567857	0.425926	0.539474	0.289738	0.655936	0.422222	0.531507	0.49863	0.490411	0.571759	0.50463
Interval_551867	chr9	12759731	12760376
Interval_551868	chr9	12760943	12761304	0.603009	0.783784	0.430584	0.56875	0.429398	0.223684	0.593561	0.693159	0.306667	0.483562	0.282192	0.69589	0.302083	0.354167
Interval_551869	chr9	12766306	12766565
Interval_551870	chr9	12766568	12766874	0.516204	0.554054	0.647887	0.625	0.435185	0.644737	0.458753	0.657948	0.462222	0.430137	0.394521	0.421918	0.363426	0.384259
Interval_551871	chr9	12774906	12776869
Interval_551872	chr9	12777976	12778489	0.277778	0.331081	0.983903	0.914286	0.347222	0.644737	0.384306	0.557344	0.462222	0.50411	0.287671	0.30137	0.412037	0.351852
Interval_551873	chr9	12784285	12785573
Interval_551874	chr9	12790099	12791333
Interval_551875	chr9	12794730	12794940
Interval_551876	chr9	12814193	12815194	0.202546	0.41723	0.458753	0.539286	0.784722	0.552632	0.971831	0.672032	0.488889	0.647945	0.152055	0.275342	0.474537	0.202546
Interval_551877	chr9	12819236	12820878
Interval_551878	chr9	12831626	12832051	0.409722	0.581081	0.987928	0.535714	0.446759	0.493421	0.299799	0.458753	0.32	0.40274	0.282192	0.449315	0.699074	0.439815
Interval_551879	chr9	12839344	12839549
Interval_551880	chr9	12839560	12839883
Interval_551881	chr9	12847649	12847952	0.375	0.618243	0.802817	0.45	0.395833	0.282895	0.587525	0.551308	0.475556	0.273973	0.479452	0.50411	0.576389	0.400463
Interval_551882	chr9	12859432	12859817	0.350694	0.646959	0.761569	0.425893	0.342593	0.444079	0.343058	0.808853	0.233333	0.638356	0.415068	0.457534	0.428241	0.534722
Interval_551883	chr9	12872536	12872671
Interval_551884	chr9	12876433	12876612	0.539352	0.427365	0.521127	0.547321	0.467593	0.315789	0.513078	0.376258	0.511111	0.571233	0.556164	0.478082	0.513889	0.572917
Interval_551885	chr9	12876841	12877122	0.50463	0.625	0.651911	0.557143	0.324074	0.269737	0.450704	0.484909	0.266667	0.794521	0.347945	0.4	0.486111	0.548611
Interval_551886	chr9	12878133	12878337	0.44213	0.722973	0.645875	0.466071	0.326389	0.335526	0.525151	0.585513	0.333333	0.583562	0.506849	0.515068	0.414352	0.497685
Interval_551887	chr9	12880481	12880773
Interval_551888	chr9	12883778	12883886
Interval_551889	chr9	12884586	12885382	0.377315	0.537162	0.656942	0.490179	0.631944	0.578947	0.867203	0.567404	0.466667	0.546575	0.175342	0.287671	0.4375	0.232639
Interval_551890	chr9	12888111	12888315	0.612269	0.621622	0.484909	0.299107	0.421296	0.276316	0.44668	0.509054	0.575556	0.410959	0.423288	0.750685	0.685185	0.533565
Interval_551891	chr9	12888331	12888710
Interval_551892	chr9	12888918	12889129	0.386574	0.679054	0.690141	0.375	0.435185	0.269737	0.442656	0.492958	0.395556	0.260274	0.523288	0.515068	0.826389	0.592593
Interval_551893	chr9	12903601	12904156
Interval_551894	chr9	12905136	12905304	0.333333	0.744932	0.636821	0.379464	0.445602	0.835526	0.386318	0.549296	0.34	0.60137	0.432877	0.671233	0.525463	0.420139
Interval_551895	chr9	12925133	12925378
Interval_551896	chr9	12926753	12927188	0.194444	0.756757	0.633803	0.39375	0.577546	0.559211	0.540241	0.497988	0.206667	0.458904	0.39726	0.550685	0.540509	0.616898
Interval_551897	chr9	12938980	12939174
Interval_551898	chr9	12955139	12955381	0.481481	0.618243	0.653924	0.335714	0.321759	0.572368	0.418511	0.649899	0.52	0.764384	0.408219	0.534247	0.407407	0.5
Interval_551899	chr9	12955715	12955997
Interval_551900	chr9	12956182	12956722	0.420139	0.474662	0.519115	0.639286	0.699074	0.644737	0.768612	0.547284	0.884444	0.30274	0.242466	0.289041	0.193287	0.497685
Interval_551901	chr9	12960219	12960392
Interval_551902	chr9	12962060	12962390
Interval_551903	chr9	12963181	12963781
Interval_551904	chr9	12965763	12965919	0.555556	0.584459	0.83501	0.464286	0.340278	0.677632	0.396378	0.507042	0.48	0.465753	0.419178	0.430137	0.340278	0.530093
Interval_551905	chr9	12972652	12974003	0.229167	0.425676	0.977867	0.907143	0.456019	0.697368	0.253521	0.593561	0.484444	0.791781	0.0986301	0.252055	0.395833	0.298611
Interval_551906	chr9	12978602	12978819	0.403935	0.827703	0.602616	0.676786	0.510417	0.776316	0.511066	0.443662	0.4	0.557534	0.372603	0.280822	0.40162	0.332176
Interval_551907	chr9	12979834	12979985	0.456019	0.496622	0.478873	0.548214	0.518519	0.348684	0.488934	0.555332	0.346667	0.460274	0.684932	0.342466	0.449074	0.590278
Interval_551908	chr9	12984434	12984621	0.421296	0.435811	0.581489	0.664286	0.372685	0.585526	0.444668	0.569416	0.444444	0.693151	0.487671	0.39726	0.430556	0.460648
Interval_551909	chr9	12984655	12984839
Interval_551910	chr9	12996904	12997842	0.131944	0.445946	0.450704	0.5125	0.87037	0.690789	0.94165	0.50503	0.68	0.542466	0.246575	0.331507	0.569444	0.171296
Interval_551911	chr9	13002218	13002523
Interval_551912	chr9	13016279	13016452	0.361111	0.341216	0.643863	0.478571	0.81713	0.243421	0.71831	0.527163	0.351111	0.690411	0.49589	0.378082	0.31713	0.351852
Interval_551913	chr9	13018932	13019180
Interval_551914	chr9	13034087	13035797
Interval_551915	chr9	13038217	13038490	0.528935	0.435811	0.555332	0.460714	0.484954	0.358553	0.459759	0.527163	0.206667	0.660274	0.642466	0.7	0.194444	0.59375
Interval_551916	chr9	13044220	13044399
Interval_551917	chr9	13044413	13044732	0.340278	0.550676	0.565392	0.557143	0.576389	0.697368	0.539235	0.529175	0.613333	0.493151	0.306849	0.646575	0.405093	0.331019
Interval_551918	chr9	13047049	13047364	0.215278	0.388514	0.684105	0.460714	0.423611	0.743421	0.482897	0.688129	0.542222	0.687671	0.372603	0.547945	0.423611	0.451389
Interval_551919	chr9	13051082	13051397
Interval_551920	chr9	13051719	13051942
Interval_551921	chr9	13063979	13064129
Interval_551922	chr9	13076919	13077959	0.402778	0.614865	0.65493	0.551786	0.226852	0.470395	0.396378	0.690141	0.406667	0.542466	0.332877	0.419178	0.75	0.4375
Interval_551923	chr9	13081234	13081479
Interval_551924	chr9	13082996	13083513	0.324074	0.503378	0.382294	0.633929	0.469907	0.506579	0.56338	0.448692	0.648889	0.624658	0.589041	0.408219	0.564815	0.37037
Interval_551925	chr9	13083751	13084376	0.53125	0.33277	0.798793	0.514286	0.532407	0.319079	0.608652	0.498994	0.371111	0.634247	0.263014	0.379452	0.5625	0.274306
Interval_551926	chr9	13084954	13085199
Interval_551927	chr9	13087948	13089612	0.152778	0.439189	0.746479	0.708929	0.752315	0.355263	0.589537	0.730382	0.595556	0.742466	0.147945	0.128767	0.416667	0.166667
Interval_551928	chr9	13093412	13093688	0.435185	0.662162	0.591549	0.478571	0.627315	0.375	0.571429	0.579477	0.564444	0.6	0.30411	0.419178	0.331019	0.425926
Interval_551929	chr9	13099306	13099477
Interval_551930	chr9	13112335	13112495
Interval_551931	chr9	13114009	13114211
Interval_551932	chr9	13116265	13116445	0.277778	0.52027	0.519115	0.508036	0.615741	0.5625	0.348089	0.515091	0.593333	0.69863	0.575342	0.445205	0.575231	0.357639
Interval_551933	chr9	13117134	13117347	0.243056	0.347973	0.865191	0.519643	0.449074	0.671053	0.301811	0.402414	0.728889	0.657534	0.446575	0.484932	0.453704	0.583333
Interval_551934	chr9	13130380	13130724
Interval_551935	chr9	13141488	13141641
Interval_551936	chr9	13143687	13143914	0.486111	0.405405	0.619718	0.5875	0.68287	0.243421	0.34004	0.619718	0.52	0.693151	0.383562	0.572603	0.354167	0.275463
Interval_551937	chr9	13144327	13144613
Interval_551938	chr9	13151261	13151437
Interval_551939	chr9	13152703	13153236	0.3125	0.746622	0.597586	0.457143	0.268519	0.526316	0.323944	0.515091	0.706667	0.638356	0.347945	0.487671	0.796296	0.460648
Interval_551940	chr9	13154416	13154673	0.409722	0.746622	0.724346	0.475	0.50463	0.296053	0.432596	0.653924	0.293333	0.432877	0.476712	0.482192	0.365741	0.449074
Interval_551941	chr9	13156066	13156310	0.458333	0.682432	0.655936	0.342857	0.456019	0.434211	0.535211	0.561368	0.377778	0.526027	0.49589	0.638356	0.534722	0.243056
Interval_551942	chr9	13156538	13156754
Interval_551943	chr9	13161336	13161552	0.479167	0.793919	0.470825	0.451786	0.493056	0.453947	0.555332	0.541247	0.253333	0.534247	0.569863	0.561644	0.351852	0.423611
Interval_551944	chr9	13173665	13173885
Interval_551945	chr9	13177855	13178142	0.398148	0.733108	0.565392	0.35	0.456019	0.296053	0.448692	0.686117	0.408889	0.427397	0.531507	0.567123	0.729167	0.354167
Interval_551946	chr9	13191397	13191604	0.405093	0.638514	0.708249	0.341071	0.298611	0.539474	0.509054	0.466801	0.306667	0.432877	0.454795	0.654795	0.516204	0.666667
Interval_551947	chr9	13195363	13195566	0.399306	0.493243	0.533199	0.620536	0.451389	0.302632	0.445674	0.473843	0.422222	0.549315	0.394521	0.605479	0.534722	0.545139
Interval_551948	chr9	13203310	13203945	0.347222	0.516892	0.935614	0.705357	0.456019	0.355263	0.380282	0.684105	0.431111	0.290411	0.347945	0.364384	0.506944	0.365741
Interval_551949	chr9	13209079	13210163
Interval_551950	chr9	13210583	13210795	0.356481	0.570946	0.710262	0.489286	0.541667	0.756579	0.376258	0.635815	0.635556	0.547945	0.358904	0.367123	0.451389	0.351852
Interval_551951	chr9	13213309	13213774
Interval_551952	chr9	13224274	13224585	0.319444	0.621622	0.372233	0.374107	0.523148	0.575658	0.370221	0.54326	0.48	0.457534	0.535616	0.710959	0.766204	0.490741
Interval_551953	chr9	13225762	13226061
Interval_551954	chr9	13232815	13233391	0.5	0.584459	0.738431	0.546429	0.597222	0.282895	0.422535	0.557344	0.515556	0.419178	0.249315	0.361644	0.780093	0.210648
Interval_551955	chr9	13233392	13233623	0.362269	0.731419	0.641851	0.723214	0.421296	0.276316	0.405433	0.445674	0.382222	0.378082	0.331507	0.620548	0.6875	0.315972
Interval_551956	chr9	13235323	13235526
Interval_551957	chr9	13251851	13252019	0.428241	0.469595	0.368209	0.535714	0.479167	0.322368	0.490946	0.754527	0.32	0.720548	0.50411	0.589041	0.3125	0.451389
Interval_551958	chr9	13253917	13254119
Interval_551959	chr9	13257255	13257532	0.403935	0.741554	0.387324	0.517857	0.597222	0.289474	0.336016	0.588531	0.511111	0.673973	0.350685	0.638356	0.502315	0.491898
Interval_551960	chr9	13257604	13257817
Interval_551961	chr9	13265541	13266849	0.216435	0.658784	0.426559	0.467857	0.824074	0.342105	0.939638	0.661972	0.493333	0.373973	0.29863	0.328767	0.577546	0.179398
Interval_551962	chr9	13267362	13268289	0.287037	0.523649	0.518109	0.560714	0.725694	0.460526	0.82495	0.56338	0.273333	0.586301	0.157534	0.280822	0.679398	0.256944
Interval_551963	chr9	13270525	13270951	0.199074	0.266892	0.486922	0.917857	0.689815	0.375	0.863179	0.577465	0.475556	0.367123	0.235616	0.273973	0.483796	0.25
Interval_551964	chr9	13277275	13277415
Interval_551965	chr9	13278181	13280122
Interval_551966	chr9	13284890	13285042
Interval_551967	chr9	13285239	13285531	0.657407	0.5	0.535211	0.557143	0.472222	0.473684	0.418511	0.758551	0.604444	0.594521	0.260274	0.479452	0.261574	0.412037
Interval_551968	chr9	13307358	13307505
Interval_551969	chr9	13320998	13321354	0.736111	0.925676	0.480885	0.491071	0.465278	0.75	0.303823	0.545272	0.373333	0.515068	0.260274	0.49863	0.446759	0.395833
Interval_551970	chr9	13324537	13324741
Interval_551971	chr9	13331082	13331239
Interval_551972	chr9	13333554	13333686	0.506944	0.755068	0.457746	0.3875	0.538194	0.302632	0.50503	0.7334	0.3	0.715068	0.445205	0.4	0.502315	0.355324
Interval_551973	chr9	13349078	13349288
Interval_551974	chr9	13351518	13352535	0.196759	0.513514	0.814889	0.585714	0.685185	0.467105	0.806841	0.581489	0.52	0.583562	0.271233	0.235616	0.293981	0.219907
Interval_551975	chr9	13354404	13355173
Interval_551976	chr9	13361542	13361687	0.5	0.554054	0.44668	0.682143	0.643519	0.483553	0.417505	0.521127	0.471111	0.546575	0.267123	0.464384	0.465278	0.440972
Interval_551977	chr9	13361701	13361959
Interval_551978	chr9	13361995	13362213
Interval_551979	chr9	13373603	13373779	0.319444	0.628378	0.459759	0.533036	0.380787	0.881579	0.386318	0.449698	0.326667	0.59589	0.505479	0.524658	0.637731	0.575231
Interval_551980	chr9	13383862	13384053	0.506944	0.570946	0.513078	0.507143	0.738426	0.296053	0.442656	0.55332	0.293333	0.663014	0.367123	0.572603	0.393519	0.421296
Interval_551981	chr9	13384205	13384369	0.481481	0.841216	0.476861	0.628571	0.513889	0.256579	0.448692	0.615694	0.36	0.630137	0.30411	0.410959	0.479167	0.409722
Interval_551982	chr9	13386883	13387569	0.44213	0.875	0.673038	0.44375	0.417824	0.592105	0.407445	0.469819	0.382222	0.6	0.241096	0.606849	0.439815	0.584491
Interval_551983	chr9	13397895	13398045	0.484954	0.378378	0.593561	0.371429	0.799769	0.608553	0.715292	0.448692	0.38	0.490411	0.376712	0.465753	0.480324	0.375
Interval_551984	chr9	13399420	13399671	0.420139	0.618243	0.569416	0.500893	0.502315	0.328947	0.515091	0.481891	0.326667	0.560274	0.519178	0.486301	0.65625	0.387731
Interval_551985	chr9	13401133	13401306
Interval_551986	chr9	13414228	13414375
Interval_551987	chr9	13421907	13422088
Interval_551988	chr9	13423086	13423351
Interval_551989	chr9	13423919	13424285
Interval_551990	chr9	13424375	13425380	0.520833	0.447635	0.752515	0.692857	0.462963	0.592105	0.686117	0.448692	0.246667	0.512329	0.145205	0.446575	0.650463	0.180556
Interval_551991	chr9	13427464	13427985
Interval_551992	chr9	13429494	13429719	0.418981	0.52027	0.71831	0.453571	0.555556	0.217105	0.65996	0.430584	0.457778	0.624658	0.315068	0.449315	0.527778	0.361111
Interval_551993	chr9	13430619	13431192
Interval_551994	chr9	13432966	13433496
Interval_551995	chr9	13434233	13434462	0.476852	0.386824	0.65996	0.415179	0.601852	0.25	0.532193	0.609658	0.444444	0.530137	0.49863	0.468493	0.446759	0.478009
Interval_551996	chr9	13437495	13437650	0.333333	0.731419	0.426559	0.508036	0.527778	0.342105	0.549296	0.559356	0.524444	0.60411	0.335616	0.627397	0.546296	0.396991
Interval_551997	chr9	13441716	13441842	0.333333	0.491554	0.539235	0.677679	0.586806	0.342105	0.457746	0.528169	0.524444	0.454795	0.50274	0.335616	0.663194	0.408565
Interval_551998	chr9	13445125	13445858	0.362269	0.347973	0.583501	0.598214	0.837963	0.585526	0.94165	0.401408	0.591111	0.612329	0.257534	0.121918	0.320602	0.320602
Interval_551999	chr9	13447510	13448106	0.664352	0.483108	0.921529	0.408929	0.627315	0.493421	0.60161	0.557344	0.253333	0.490411	0.315068	0.230137	0.418981	0.326389
Interval_552000	chr9	13450448	13451259	0.56713	0.356419	0.518109	0.591071	0.625	0.450658	0.643863	0.740443	0.406667	0.531507	0.249315	0.442466	0.270833	0.327546
Interval_552001	chr9	13460057	13460242
Interval_552002	chr9	13484323	13484687	0.530093	0.594595	0.498994	0.394643	0.392361	0.302632	0.472837	0.467807	0.3	0.573973	0.472603	0.530137	0.78588	0.508102
Interval_552003	chr9	13535709	13535928	0.486111	0.560811	0.387324	0.286607	0.428241	0.450658	0.477867	0.747485	0.637778	0.682192	0.342466	0.69726	0.444444	0.491898
Interval_552004	chr9	13538029	13538170
Interval_552005	chr9	13543115	13543387
Interval_552006	chr9	13562757	13562892
Interval_552007	chr9	13568508	13569522
Interval_552008	chr9	13603327	13603676	0.666667	0.625	0.623742	0.216071	0.439815	0.526316	0.311871	0.484909	0.435556	0.594521	0.435616	0.668493	0.664352	0.469907
Interval_552009	chr9	13618479	13618840	0.502315	0.594595	0.521127	0.355357	0.520833	0.519737	0.418511	0.45674	0.293333	0.421918	0.367123	0.621918	0.717593	0.648148
Interval_552010	chr9	13642134	13642343
Interval_552011	chr9	13661642	13661759	0.467593	0.567568	0.428571	0.35	0.548611	0.361842	0.571429	0.674044	0.488889	0.484932	0.441096	0.6	0.555556	0.43287
Interval_552012	chr9	13662740	13662982	0.443287	0.765203	0.559356	0.413393	0.603009	0.575658	0.34507	0.522133	0.353333	0.715068	0.349315	0.438356	0.516204	0.525463
Interval_552013	chr9	13665613	13666229	0.391204	0.537162	0.356137	0.432143	0.793981	0.203947	0.758551	0.599598	0.302222	0.454795	0.70137	0.564384	0.310185	0.365741
Interval_552014	chr9	13682343	13682504	0.354167	0.614865	0.581489	0.544643	0.465278	0.611842	0.352113	0.593561	0.36	0.619178	0.435616	0.452055	0.550926	0.513889
Interval_552015	chr9	13697506	13698176	0.497685	0.685811	0.525151	0.398214	0.363426	0.453947	0.207243	0.649899	0.568889	0.468493	0.443836	0.59726	0.696759	0.527778
Interval_552016	chr9	13707466	13708168	0.496528	0.619932	0.473843	0.370536	0.46875	0.822368	0.484909	0.699195	0.402222	0.741096	0.3	0.524658	0.425926	0.347222
Interval_552017	chr9	13727376	13727670
Interval_552018	chr9	13729024	13729221	0.40162	0.608108	0.594567	0.392857	0.512731	0.503289	0.517103	0.501006	0.602222	0.573973	0.364384	0.513699	0.277778	0.672454
Interval_552019	chr9	13746608	13746774	0.506944	0.680743	0.635815	0.497321	0.315972	0.276316	0.598592	0.501006	0.553333	0.413699	0.431507	0.426027	0.579861	0.489583
Interval_552020	chr9	13755815	13756328	0.636574	0.706081	0.571429	0.398214	0.460648	0.605263	0.358149	0.470825	0.253333	0.646575	0.394521	0.545205	0.539352	0.518519
Interval_552021	chr9	13762543	13762718	0.636574	0.706081	0.60161	0.4125	0.414352	0.309211	0.430584	0.663984	0.484444	0.443836	0.476712	0.378082	0.513889	0.460648
Interval_552022	chr9	13771837	13772057	0.347222	0.564189	0.67505	0.413393	0.447917	0.5625	0.479879	0.34507	0.555556	0.484932	0.349315	0.663014	0.457176	0.685185
Interval_552023	chr9	13787247	13787415
Interval_552024	chr9	13804437	13804643	0.516204	0.614865	0.752515	0.3375	0.594907	0.309211	0.496982	0.531187	0.306667	0.547945	0.424658	0.452055	0.592593	0.37037
Interval_552025	chr9	13809658	13809805
Interval_552026	chr9	13810577	13810747	0.474537	0.797297	0.615694	0.401786	0.229167	0.421053	0.313883	0.661972	0.533333	0.824658	0.287671	0.473973	0.543981	0.553241
Interval_552027	chr9	13823252	13823437
Interval_552028	chr9	13835326	13835746	0.458333	0.743243	0.39839	0.4625	0.293981	0.730263	0.368209	0.752515	0.373333	0.70137	0.408219	0.545205	0.564815	0.439815
Interval_552029	chr9	13838862	13839131
Interval_552030	chr9	13841649	13842124	0.474537	0.584459	0.507042	0.408929	0.539352	0.335526	0.380282	0.527163	0.368889	0.712329	0.380822	0.517808	0.761574	0.43287
Interval_552031	chr9	13866995	13867182
Interval_552032	chr9	13870878	13871057
Interval_552033	chr9	13883148	13883284	0.453704	0.753378	0.617706	0.335714	0.435185	0.578947	0.426559	0.338028	0.346667	0.610959	0.421918	0.624658	0.525463	0.706019
Interval_552034	chr9	13893922	13894745
Interval_552035	chr9	13942919	13943095
Interval_552036	chr9	13955976	13956862	0.134259	0.361486	0.366197	0.589286	0.872685	0.546053	0.927565	0.716298	0.982222	0.476712	0.219178	0.186301	0.479167	0.104167
Interval_552037	chr9	13961724	13962091
Interval_552038	chr9	13967116	13968106	0.347222	0.307432	0.354125	0.573214	0.675926	0.190789	0.704225	0.774648	0.808889	0.945205	0.224658	0.243836	0.453704	0.118056
Interval_552039	chr9	13970026	13970763
Interval_552040	chr9	13972269	13972513
Interval_552041	chr9	13974663	13976308	0.125	0.39527	0.384306	0.623214	0.907407	0.434211	0.963783	0.599598	0.782222	0.8	0.180822	0.180822	0.356481	0.134259
Interval_552042	chr9	13977779	13978153	0.472222	0.668919	0.631791	0.439286	0.534722	0.763158	0.38833	0.358149	0.333333	0.649315	0.273973	0.671233	0.476852	0.50463
Interval_552043	chr9	13979343	13979481
Interval_552044	chr9	13981663	13982292
Interval_552045	chr9	13987075	13987461	0.576389	0.793919	0.507042	0.341071	0.467593	0.381579	0.297787	0.674044	0.284444	0.512329	0.515068	0.594521	0.585648	0.446759
Interval_552046	chr9	13990590	13990806
Interval_552047	chr9	14003940	14004263	0.458333	0.704392	0.467807	0.458929	0.642361	0.523026	0.5	0.522133	0.404444	0.535616	0.332877	0.49863	0.465278	0.460648
Interval_552048	chr9	14004388	14004621	0.386574	0.432432	0.589537	0.503571	0.62037	0.453947	0.498994	0.464789	0.266667	0.520548	0.589041	0.528767	0.462963	0.462963
Interval_552049	chr9	14013983	14014565	0.469907	0.690878	0.745473	0.466964	0.541667	0.210526	0.653924	0.49497	0.4	0.312329	0.554795	0.310959	0.547454	0.305556
Interval_552050	chr9	14016629	14017504	0.215278	0.515203	0.89336	0.992857	0.594907	0.703947	0.420523	0.350101	0.34	0.334247	0.378082	0.30411	0.453704	0.275463
Interval_552051	chr9	14018281	14018484
Interval_552052	chr9	14022026	14022782
Interval_552053	chr9	14024483	14025094	0.240741	0.361486	0.651911	0.901786	0.814815	0.388158	0.857143	0.484909	0.337778	0.619178	0.238356	0.284932	0.122685	0.219907
Interval_552054	chr9	14030306	14030770
Interval_552055	chr9	14041107	14041539	0.467593	0.709459	0.315895	0.498214	0.659722	0.546053	0.440644	0.573441	0.2	0.589041	0.580822	0.545205	0.537037	0.354167
Interval_552056	chr9	14042980	14044100
Interval_552057	chr9	14056450	14056901	0.332176	0.567568	0.745473	0.452679	0.658565	0.210526	0.65493	0.404427	0.566667	0.510959	0.356164	0.587671	0.422454	0.288194
Interval_552058	chr9	14057978	14058442	0.180556	0.834459	0.549296	0.405357	0.429398	0.197368	0.474849	0.443662	0.662222	0.638356	0.493151	0.636986	0.565972	0.497685
Interval_552059	chr9	14058756	14059118	0.44213	0.597973	0.402414	0.514286	0.590278	0.585526	0.394366	0.549296	0.333333	0.328767	0.621918	0.449315	0.645833	0.490741
Interval_552060	chr9	14062669	14063018	0.393519	0.567568	0.657948	0.635714	0.314815	0.644737	0.492958	0.519115	0.293333	0.471233	0.279452	0.465753	0.780093	0.361111
Interval_552061	chr9	14065652	14065896	0.291667	0.513514	0.586519	0.61875	0.446759	0.523026	0.342052	0.539235	0.3	0.684932	0.627397	0.483562	0.612269	0.403935
Interval_552062	chr9	14067084	14067626
Interval_552063	chr9	14072846	14073119
Interval_552064	chr9	14081046	14082892
Interval_552065	chr9	14084946	14085137	0.62037	0.527027	0.573441	0.3125	0.483796	0.723684	0.585513	0.482897	0.377778	0.517808	0.443836	0.512329	0.553241	0.398148
Interval_552066	chr9	14085200	14085418	0.465278	0.523649	0.458753	0.554464	0.482639	0.463816	0.45674	0.522133	0.342222	0.964384	0.376712	0.561644	0.439815	0.341435
Interval_552067	chr9	14096478	14098552
Interval_552068	chr9	14108070	14108255
Interval_552069	chr9	14139122	14140510
Interval_552070	chr9	14140738	14140962
Interval_552071	chr9	14144089	14144827
Interval_552072	chr9	14146137	14146323	0.416667	0.432432	0.722334	0.603571	0.506944	0.322368	0.362173	0.503018	0.44	0.580822	0.405479	0.594521	0.631944	0.3125
Interval_552073	chr9	14152268	14153729
Interval_552074	chr9	14154650	14156946	0.255787	0.320946	0.738431	0.871429	0.914352	0.611842	0.885312	0.45674	0.511111	0.191781	0.178082	0.227397	0.288194	0.201389
Interval_552075	chr9	14165958	14166316
Interval_552076	chr9	14171124	14171308	0.513889	0.564189	0.609658	0.401786	0.641204	0.296053	0.400402	0.599598	0.293333	0.545205	0.468493	0.490411	0.497685	0.449074
Interval_552077	chr9	14175443	14175575	0.340278	0.635135	0.470825	0.460714	0.541667	0.348684	0.338028	0.573441	0.346667	0.613699	0.545205	0.520548	0.55787	0.592593
Interval_552078	chr9	14182099	14183176
Interval_552079	chr9	14183260	14183451
Interval_552080	chr9	14189116	14189300
Interval_552081	chr9	14189579	14189771
Interval_552082	chr9	14190456	14190738
Interval_552083	chr9	14193740	14193910
Interval_552084	chr9	14197525	14197726
Interval_552085	chr9	14198205	14200118
Interval_552086	chr9	14202351	14202691
Interval_552087	chr9	14207486	14208014
Interval_552088	chr9	14209038	14209802
Interval_552089	chr9	14211564	14212383
Interval_552090	chr9	14213205	14214874
Interval_552091	chr9	14221601	14222307	0.599537	0.398649	0.523139	0.619643	0.671296	0.578947	0.828974	0.488934	0.488889	0.526027	0.19726	0.312329	0.449074	0.171296
Interval_552092	chr9	14223307	14223895	0.549769	0.511824	0.514085	0.652679	0.643519	0.460526	0.580483	0.51006	0.64	0.512329	0.30274	0.330137	0.503472	0.153935
Interval_552093	chr9	14224527	14224679
Interval_552094	chr9	14232557	14233048	0.28588	0.646959	0.630785	0.460714	0.553241	0.292763	0.48994	0.671026	0.375556	0.824658	0.347945	0.468493	0.452546	0.310185
Interval_552095	chr9	14238170	14238804
Interval_552096	chr9	14245949	14246738	0.351852	0.532095	0.784708	0.41875	0.483796	0.236842	0.639839	0.641851	0.191111	0.545205	0.463014	0.40137	0.652778	0.260417
Interval_552097	chr9	14247250	14247789	0.763889	0.743243	0.55332	0.457143	0.592593	0.421053	0.559356	0.637827	0.337778	0.430137	0.29589	0.380822	0.453704	0.310185
Interval_552098	chr9	14258291	14258899	0.31713	0.630068	0.764588	0.520536	0.612269	0.358553	0.650905	0.433602	0.648889	0.528767	0.506849	0.379452	0.314815	0.216435
Interval_552099	chr9	14261787	14261983	0.37037	0.712838	0.61167	0.623214	0.571759	0.506579	0.374245	0.478873	0.364444	0.660274	0.391781	0.643836	0.347222	0.391204
Interval_552100	chr9	14264703	14266057	0.487269	0.555743	0.94165	0.773214	0.560185	0.348684	0.631791	0.488934	0.166667	0.464384	0.226027	0.449315	0.153935	0.282407
Interval_552101	chr9	14266819	14266991
Interval_552102	chr9	14270858	14271511	0.429398	0.565878	0.963783	0.833929	0.520833	0.644737	0.472837	0.344064	0.357778	0.587671	0.245205	0.238356	0.424769	0.219907
Interval_552103	chr9	14273314	14274740	0.149306	0.211149	0.539235	0.757143	0.93287	0.480263	0.971831	0.545272	0.72	0.605479	0.191781	0.249315	0.21412	0.142361
Interval_552104	chr9	14280820	14281846	0.217593	0.349662	0.519115	0.605357	0.868056	0.565789	0.875252	0.571429	0.542222	0.619178	0.364384	0.30411	0.34838	0.101852
Interval_552105	chr9	14283537	14283779	0.458333	0.564189	0.645875	0.816071	0.511574	0.256579	0.239437	0.503018	0.253333	0.391781	0.673973	0.378082	0.425926	0.474537
Interval_552106	chr9	14288665	14289610	0.381944	0.567568	0.429577	0.416071	0.667824	0.184211	0.430584	0.538229	0.18	0.605479	0.619178	0.69589	0.725694	0.34375
Interval_552107	chr9	14290201	14290782
Interval_552108	chr9	14296843	14297005	0.291667	0.577703	0.517103	0.361607	0.584491	0.588816	0.486922	0.6167	0.682222	0.419178	0.528767	0.375342	0.635417	0.439815
Interval_552109	chr9	14298739	14299318	0.375	0.733108	0.627767	0.630357	0.4375	0.473684	0.364185	0.501006	0.333333	0.583562	0.580822	0.460274	0.530093	0.310185
Interval_552110	chr9	14301675	14301830	0.50463	0.716216	0.708249	0.591071	0.571759	0.460526	0.356137	0.442656	0.253333	0.49589	0.30411	0.682192	0.324074	0.421296
Interval_552111	chr9	14302331	14302717
Interval_552112	chr9	14309100	14309898	0.068287	0.344595	0.921529	0.966071	0.766204	0.539474	0.583501	0.513078	0.395556	0.379452	0.289041	0.443836	0.211806	0.178241
Interval_552113	chr9	14312924	14316341
Interval_552114	chr9	14320690	14320914
Interval_552115	chr9	14321616	14323270
Interval_552116	chr9	14326473	14326689	0.326389	0.307432	0.283702	0.469643	0.456019	0.190789	0.336016	0.623742	0.68	0.479452	0.950685	0.627397	0.277778	0.900463
Interval_552117	chr9	14327519	14327744
Interval_552118	chr9	14329011	14329218
Interval_552119	chr9	14333146	14333313
Interval_552120	chr9	14333449	14333629
Interval_552121	chr9	14338155	14338327	0.46875	0.638514	0.512072	0.4875	0.429398	0.368421	0.359155	0.45674	0.555556	0.482192	0.476712	0.663014	0.55787	0.600694
Interval_552122	chr9	14342624	14342789
Interval_552123	chr9	14344957	14345728
Interval_552124	chr9	14345794	14346201
Interval_552125	chr9	14346991	14349736	0.300926	0.219595	0.724346	0.669643	0.819444	0.401316	0.903421	0.589537	0.662222	0.643836	0.2	0.20274	0.19213	0.0856481
Interval_552126	chr9	14350019	14350194
Interval_552127	chr9	14351337	14351648	0.645833	0.466216	0.641851	0.744643	0.55787	0.236842	0.579477	0.625755	0.457778	0.515068	0.317808	0.339726	0.196759	0.256944
Interval_552128	chr9	14352496	14352876	0.673611	0.516892	0.595573	0.448214	0.569444	0.486842	0.450704	0.515091	0.208889	0.808219	0.482192	0.29863	0.493056	0.328704
Interval_552129	chr9	14353086	14354123
Interval_552130	chr9	14356945	14357111
Interval_552131	chr9	14359095	14359356
Interval_552132	chr9	14365828	14366829
Interval_552133	chr9	14372605	14373392	0.291667	0.579392	0.608652	0.469643	0.556713	0.664474	0.768612	0.627767	0.795556	0.627397	0.263014	0.332877	0.224537	0.314815
Interval_552134	chr9	14373491	14373624
Interval_552135	chr9	14374536	14374679	0.392361	0.353041	0.773642	0.436607	0.52662	0.470395	0.550302	0.529175	0.588889	0.408219	0.434247	0.375342	0.609954	0.489583
Interval_552136	chr9	14375162	14375586	0.412037	0.689189	0.430584	0.446429	0.37963	0.190789	0.565392	0.34004	0.577778	0.778082	0.410959	0.531507	0.675926	0.597222
Interval_552137	chr9	14380280	14380931
Interval_552138	chr9	14383060	14384149
Interval_552139	chr9	14391792	14391930	0.548611	0.432432	0.647887	0.435714	0.553241	0.539474	0.38833	0.390342	0.648889	0.435616	0.517808	0.40274	0.539352	0.634259
Interval_552140	chr9	14393474	14393738	0.875	0.777027	0.71831	0.376786	0.425926	0.532895	0.350101	0.492958	0.413333	0.649315	0.347945	0.345205	0.412037	0.400463
Interval_552141	chr9	14395650	14396063	1	0.425676	0.915493	0.458036	0.454861	0.638158	0.332998	0.513078	0.46	0.473973	0.375342	0.436986	0.138889	0.353009
Interval_552142	chr9	14400351	14400515	0.706019	0.462838	0.714286	0.458036	0.497685	0.417763	0.447686	0.5	0.473333	0.619178	0.438356	0.482192	0.381944	0.37037
Interval_552143	chr9	14400521	14400811	0.549769	0.280405	0.609658	0.650893	0.506944	0.457237	0.533199	0.602616	0.486667	0.512329	0.382192	0.40137	0.506944	0.251157
Interval_552144	chr9	14406515	14406815	0.416667	0.408784	0.462777	0.769643	0.615741	0.460526	0.460765	0.629779	0.777778	0.136986	0.293151	0.4	0.5625	0.520833
Interval_552145	chr9	14409902	14410653
Interval_552146	chr9	14412094	14412439	0.542824	0.694257	0.538229	0.444643	0.231481	0.690789	0.572435	0.587525	0.355556	0.491781	0.4	0.408219	0.69213	0.390046
Interval_552147	chr9	14412890	14413323
Interval_552148	chr9	14415919	14416138	0.418981	0.445946	0.653924	0.573214	0.541667	0.782895	0.360161	0.551308	0.462222	0.441096	0.627397	0.539726	0.298611	0.400463
Interval_552149	chr9	14418280	14418568
Interval_552150	chr9	14419933	14420131
Interval_552151	chr9	14422587	14422739
Interval_552152	chr9	14428683	14429215
Interval_552153	chr9	14431514	14432056	0.62963	0.692568	0.43159	0.569643	0.695602	0.598684	0.457746	0.493964	0.591111	0.19726	0.50274	0.519178	0.40162	0.325231
Interval_552154	chr9	14433231	14434934	0.581019	0.175676	0.94165	0.785714	0.858796	0.447368	0.798793	0.43662	0.48	0.279452	0.120548	0.167123	0.331019	0.122685
Interval_552155	chr9	14436199	14436402
Interval_552156	chr9	14437173	14437407
Interval_552157	chr9	14437430	14437712
Interval_552158	chr9	14439522	14439664	0.574074	0.506757	0.460765	0.517857	0.548611	0.611842	0.605634	0.382294	0.577778	0.654795	0.320548	0.405479	0.583333	0.393519
Interval_552159	chr9	14441674	14442713
Interval_552160	chr9	14444091	14444394
Interval_552161	chr9	14444854	14445075
Interval_552162	chr9	14446115	14446414	0.381944	0.638514	0.577465	0.375	0.425926	0.453947	0.370221	0.877264	0.4	0.380822	0.452055	0.479452	0.462963	0.601852
Interval_552163	chr9	14449817	14450007
Interval_552164	chr9	14465595	14466350	0.193287	0.302365	0.828974	0.733929	0.842593	0.532895	0.71831	0.587525	0.497778	0.59589	0.219178	0.180822	0.280093	0.167824
Interval_552165	chr9	14466477	14466594
Interval_552166	chr9	14466771	14467011	0.311343	0.609797	0.693159	0.522321	0.525463	0.861842	0.392354	0.484909	0.602222	0.491781	0.345205	0.468493	0.528935	0.392361
Interval_552167	chr9	14467099	14467307
Interval_552168	chr9	14468656	14468809
Interval_552169	chr9	14468960	14469160
Interval_552170	chr9	14470345	14470483	0.444444	0.763514	0.573441	0.385714	0.668981	0.578947	0.384306	0.402414	0.333333	0.594521	0.49863	0.627397	0.430556	0.486111
Interval_552171	chr9	14487934	14488094
Interval_552172	chr9	14501357	14501530
Interval_552173	chr9	14504289	14504469	0.451389	0.577703	0.39839	0.475	0.430556	0.348684	0.424547	0.589537	0.657778	0.742466	0.528767	0.630137	0.44213	0.340278
Interval_552174	chr9	14509806	14509948
Interval_552175	chr9	14516022	14516129	0.550926	0.587838	0.592555	0.460714	0.413194	0.328947	0.429577	0.638833	0.453333	0.573973	0.321918	0.632877	0.612269	0.319444
Interval_552176	chr9	14516341	14516898	0.59838	0.731419	0.669014	0.328571	0.425926	0.444079	0.273642	0.476861	0.522222	0.527397	0.434247	0.59589	0.582176	0.494213
Interval_552177	chr9	14535456	14535604
Interval_552178	chr9	14538484	14538793
Interval_552179	chr9	14541873	14542017	0.443287	0.597973	0.696177	0.342857	0.523148	0.355263	0.34507	0.516097	0.353333	0.845205	0.427397	0.452055	0.564815	0.502315
Interval_552180	chr9	14546566	14546741
Interval_552181	chr9	14546973	14547598	0.347222	0.628378	0.67002	0.573214	0.458333	0.375	0.152918	0.585513	0.346667	0.890411	0.221918	0.490411	0.590278	0.5625
Interval_552182	chr9	14547966	14548161
Interval_552183	chr9	14553685	14554105	0.444444	0.581081	0.506036	0.388393	0.435185	0.690789	0.33501	0.514085	0.4	0.630137	0.387671	0.693151	0.538194	0.643519
Interval_552184	chr9	14560590	14560729	0.456019	0.793919	0.561368	0.408929	0.444444	0.578947	0.338028	0.49497	0.346667	0.594521	0.421918	0.517808	0.539352	0.574074
Interval_552185	chr9	14563269	14563755	0.305556	0.692568	0.686117	0.476786	0.611111	0.375	0.358149	0.44668	0.32	0.619178	0.468493	0.443836	0.513889	0.599537
Interval_552186	chr9	14565389	14565773	0.412037	0.763514	0.804829	0.476786	0.303241	0.384868	0.344064	0.447686	0.464444	0.619178	0.371233	0.430137	0.28125	0.921296
Interval_552187	chr9	14576744	14576986
Interval_552188	chr9	14584466	14585337
Interval_552189	chr9	14585444	14586404
Interval_552190	chr9	14587953	14588094
Interval_552191	chr9	14596074	14596409	0.364583	0.596284	0.544266	0.625	0.53125	0.25	0.361167	0.826962	0.342222	0.50274	0.239726	0.309589	0.600694	0.546296
Interval_552192	chr9	14597088	14597930	0.275463	0.861486	0.56338	0.528571	0.310185	0.427632	0.287726	0.529175	0.391111	0.79726	0.452055	0.413699	0.627315	0.571759
Interval_552193	chr9	14607993	14608130
Interval_552194	chr9	14611570	14611736
Interval_552195	chr9	14616334	14617385
Interval_552196	chr9	14620749	14621717
Interval_552197	chr9	14622656	14623316
Interval_552198	chr9	14625252	14625486
Interval_552199	chr9	14627042	14627857
Interval_552200	chr9	14630000	14630124
Interval_552201	chr9	14633556	14634330	0.671296	0.628378	0.338028	0.251786	0.300926	0.342105	0.211268	0.573441	0.115556	0.627397	0.646575	0.693151	0.638889	0.916667
Interval_552202	chr9	14635453	14635657
Interval_552203	chr9	14635825	14636891
Interval_552204	chr9	14638600	14639098
Interval_552205	chr9	14641066	14641235	0.386574	0.506757	0.573441	0.341071	0.5	0.269737	0.400402	0.736419	0.373333	0.665753	0.545205	0.539726	0.428241	0.5625
Interval_552206	chr9	14644832	14646075
Interval_552207	chr9	14646928	14647531
Interval_552208	chr9	14648108	14648529	0.414352	0.35473	0.589537	0.473214	0.420139	0.526316	0.264588	0.530181	0.495556	0.931507	0.353425	0.331507	0.824074	0.565972
Interval_552209	chr9	14652398	14653552
Interval_552210	chr9	14661338	14662882
Interval_552211	chr9	14670534	14671758
Interval_552212	chr9	14674412	14676269	0.253472	0.554054	0.84507	0.425	0.153935	0.276316	0.150905	0.56338	0.166667	0.480822	0.80274	0.643836	0.502315	0.969907
Interval_552213	chr9	14680745	14681201	0.210648	0.726351	0.653924	0.510714	0.25463	0.289474	0.239437	0.581489	0.191111	0.575342	0.616438	0.624658	0.548611	0.840278
Interval_552214	chr9	14682738	14682912	0.291667	0.400338	0.588531	0.416071	0.350694	0.302632	0.380282	0.649899	0.3	0.294521	0.727397	0.683562	0.640046	0.792824
Interval_552215	chr9	14688182	14688610	0.0763889	1	0.551308	0.326786	0.321759	0.480263	0.273642	0.762575	0.257778	0.712329	0.561644	0.465753	0.648148	0.643519
Interval_552216	chr9	14691092	14691564
Interval_552217	chr9	14692523	14694321
Interval_552218	chr9	14699028	14699196
Interval_552219	chr9	14700278	14700478
Interval_552220	chr9	14700526	14701483	0.425926	0.611486	0.591549	0.921429	0.25463	0.335526	0.327968	0.617706	0.462222	0.446575	0.441096	0.515068	0.280093	0.490741
Interval_552221	chr9	14704094	14704413	0.712963	0.701014	0.539235	0.324107	0.430556	0.210526	0.364185	0.583501	0.382222	0.627397	0.413699	0.593151	0.508102	0.479167
Interval_552222	chr9	14706448	14707143	0.505787	0.983108	0.481891	0.408036	0.324074	0.384868	0.344064	0.881288	0.555556	0.509589	0.30137	0.339726	0.572917	0.431713
Interval_552223	chr9	14710911	14711371	0.104167	0.621622	0.871227	0.707143	0.650463	0.125	0.531187	0.454728	0.177778	0.194521	0.553425	0.347945	0.439815	0.701389
Interval_552224	chr9	14711527	14711880
Interval_552225	chr9	14713166	14713922	0.239583	0.804054	0.562374	0.689286	0.56713	0.213816	0.430584	0.724346	0.491111	0.376712	0.224658	0.445205	0.605324	0.364583
Interval_552226	chr9	14725639	14725986	0.425926	0.518581	0.830986	0.746429	0.564815	0.539474	0.292757	0.511066	0.335556	0.465753	0.143836	0.513699	0.56713	0.369213
Interval_552227	chr9	14727599	14728115	0.289352	0.456081	0.694165	0.8	0.555556	0.375	0.3833	0.317907	0.577778	0.569863	0.454795	0.439726	0.483796	0.525463
Interval_552228	chr9	14730034	14730463
Interval_552229	chr9	14731320	14731947	0.375	0.550676	0.758551	0.508929	0.634259	0.125	0.309859	0.43662	0.311111	0.616438	0.553425	0.430137	0.546296	0.530093
Interval_552230	chr9	14734749	14735000
Interval_552231	chr9	14745705	14745944	0.407407	0.722973	0.672032	0.401786	0.5625	0.296053	0.334004	0.676056	0.44	0.430137	0.493151	0.572603	0.409722	0.460648
Interval_552232	chr9	14749598	14750380	0.303241	0.679054	0.581489	0.278571	0.398148	0.578947	0.297787	0.476861	0.328889	0.515068	0.90411	0.961644	0.486111	0.425926
Interval_552233	chr9	14751971	14752111
Interval_552234	chr9	14760784	14761229	0.388889	0.567568	0.756539	0.671429	0.347222	0.572368	0.412475	0.444668	0.644444	0.580822	0.367123	0.39726	0.363426	0.525463
Interval_552235	chr9	14761756	14762078
Interval_552236	chr9	14762108	14762314
Interval_552237	chr9	14766506	14767181	0.268519	0.858108	0.714286	0.521429	0.618056	0.0657895	0.181087	0.561368	0.417778	0.389041	0.505479	0.572603	0.709491	0.377315
Interval_552238	chr9	14768116	14769539
Interval_552239	chr9	14770342	14770490
Interval_552240	chr9	14773761	14773920
Interval_552241	chr9	14773928	14774301
Interval_552242	chr9	14774846	14775115	0.356481	0.533784	0.647887	0.592857	0.69213	0.467105	0.317907	0.334004	0.253333	0.652055	0.561644	0.635616	0.546296	0.37963
Interval_552243	chr9	14779528	14780959
Interval_552244	chr9	14781208	14781696
Interval_552245	chr9	14782465	14782660
Interval_552246	chr9	14790713	14791061
Interval_552247	chr9	14794629	14795335
Interval_552248	chr9	14795336	14796864	0.777778	0.655405	0.8833	0.753571	0.638889	0.486842	0.249497	0.368209	0.24	0.632877	0.164384	0.394521	0.3125	0.261574
Interval_552249	chr9	14820472	14820615	0.451389	0.472973	0.538229	0.55	0.478009	0.430921	0.458753	0.62173	0.324444	0.765753	0.582192	0.578082	0.295139	0.396991
Interval_552250	chr9	14820650	14820777
Interval_552251	chr9	14825588	14826129
Interval_552252	chr9	14838971	14839114
Interval_552253	chr9	14840090	14840266	0.386574	0.668919	0.633803	0.523214	0.5625	0.506579	0.299799	0.527163	0.684444	0.523288	0.452055	0.479452	0.344907	0.525463
Interval_552254	chr9	14846536	14847237
Interval_552255	chr9	14849657	14850239	0.240741	0.275338	0.45674	0.570536	0.884259	0.5	0.947686	0.726358	0.657778	0.465753	0.176712	0.264384	0.408565	0.190972
Interval_552256	chr9	14857714	14858183	0.277778	0.956081	0.466801	0.398214	0.423611	0.651316	0.476861	0.637827	0.311111	0.452055	0.542466	0.684932	0.574074	0.395833
Interval_552257	chr9	14869379	14870307
Interval_552258	chr9	14881199	14882325	0.342593	0.756757	0.903421	0.7625	0.543981	0.592105	0.354125	0.531187	0.284444	0.556164	0.205479	0.410959	0.37963	0.229167
Interval_552259	chr9	14887092	14887275
Interval_552260	chr9	14888461	14890123
Interval_552261	chr9	14892560	14893578	0.540509	0.630068	0.525151	0.376786	0.543981	0.0921053	0.361167	0.590543	0.386667	0.672603	0.30137	0.647945	0.728009	0.394676
Interval_552262	chr9	14898717	14899837	0.478009	0.837838	0.676056	0.4875	0.68287	0.493421	0.541247	0.427565	0.273333	0.572603	0.353425	0.405479	0.430556	0.258102
Interval_552263	chr9	14901464	14901630
Interval_552264	chr9	14902304	14902627	0.462963	0.555743	0.800805	0.733929	0.560185	0.371711	0.513078	0.33501	0.193333	0.453425	0.387671	0.453425	0.430556	0.357639
Interval_552265	chr9	14906091	14907899	0.274306	0.408784	0.909457	0.760714	0.819444	0.506579	0.847082	0.408451	0.337778	0.319178	0.182192	0.224658	0.34838	0.189815
Interval_552266	chr9	14909379	14910877
Interval_552267	chr9	14912887	14913091
Interval_552268	chr9	14920167	14920525
Interval_552269	chr9	14920700	14920862
Interval_552270	chr9	14924753	14925255
Interval_552271	chr9	14926718	14928078	0.569444	0.238176	0.961771	0.882143	0.849537	0.572368	0.690141	0.295775	0.262222	0.452055	0.172603	0.216438	0.25463	0.123843
Interval_552272	chr9	14930862	14931017	0.520833	0.721284	0.49497	0.407143	0.556713	0.289474	0.45674	0.594567	0.286667	0.80411	0.469863	0.539726	0.387731	0.407407
Interval_552273	chr9	14932816	14933098	0.596065	0.298986	0.575453	0.51875	0.674769	0.223684	0.638833	0.369215	0.351111	0.49726	0.39863	0.438356	0.652778	0.333333
Interval_552274	chr9	14935898	14936115
Interval_552275	chr9	14937018	14937206
Interval_552276	chr9	14941787	14942032	0.435185	0.543919	0.696177	0.373214	0.391204	0.671053	0.422535	0.474849	0.671111	0.454795	0.50137	0.421918	0.513889	0.668981
Interval_552277	chr9	14948847	14950325
Interval_552278	chr9	14955830	14956112
Interval_552279	chr9	14956263	14956608	0.322917	0.793919	0.761569	0.683036	0.369213	0.631579	0.573441	0.382294	0.364444	0.29863	0.486301	0.365753	0.71412	0.234954
Interval_552280	chr9	14959055	14959508	0.195602	0.478041	0.552314	0.914286	0.685185	0.486842	0.770624	0.514085	0.277778	0.287671	0.306849	0.456164	0.365741	0.337963
Interval_552281	chr9	14960627	14960778
Interval_552282	chr9	14961503	14963788
Interval_552283	chr9	14974224	14974829
Interval_552284	chr9	14975128	14975679
Interval_552285	chr9	14977707	14978801	0.657407	0.643581	0.613682	0.485714	0.414352	0.230263	0.435614	0.672032	0.333333	0.571233	0.29589	0.589041	0.414352	0.341435
Interval_552286	chr9	14981483	14981675
Interval_552287	chr9	14982557	14982700
Interval_552288	chr9	14984532	14984688
Interval_552289	chr9	14987949	14988210	0.418981	0.545608	0.581489	0.383929	0.31713	0.398026	0.387324	0.45171	0.54	0.630137	0.813699	0.942466	0.28588	0.425926
Interval_552290	chr9	14992028	14995009
Interval_552291	chr9	15000080	15001111	0.361111	0.456081	0.720322	0.671429	0.608796	0.401316	0.599598	0.432596	0.266667	0.487671	0.290411	0.493151	0.650463	0.199074
Interval_552292	chr9	15004608	15005386	0.229167	0.496622	0.655936	0.860714	0.87037	0.105263	0.561368	0.43662	0.24	0.556164	0.230137	0.257534	0.546296	0.31713
Interval_552293	chr9	15007713	15008535	0.145833	0.584459	0.585513	0.8875	0.875	0.276316	0.577465	0.603622	0.391111	0.219178	0.268493	0.386301	0.520833	0.236111
Interval_552294	chr9	15010577	15011314	0.291667	0.369932	0.541247	0.883929	0.798611	0.506579	0.663984	0.614688	0.777778	0.267123	0.20411	0.287671	0.327546	0.21412
Interval_552295	chr9	15012880	15013051
Interval_552296	chr9	15015629	15015760
Interval_552297	chr9	15018703	15019323
Interval_552298	chr9	15031633	15031789
Interval_552299	chr9	15032741	15032882	0.530093	0.581081	0.651911	0.46875	0.622685	0.509868	0.34004	0.509054	0.444444	0.568493	0.413699	0.419178	0.516204	0.458333
Interval_552300	chr9	15041213	15041351	0.43287	0.719595	0.589537	0.441071	0.581019	0.322368	0.448692	0.406439	0.457778	0.676712	0.482192	0.493151	0.416667	0.546296
Interval_552301	chr9	15041366	15041524	0.380787	0.650338	0.816901	0.544643	0.631944	0.470395	0.474849	0.379276	0.368889	0.510959	0.556164	0.328767	0.25	0.496528
Interval_552302	chr9	15041688	15042102	0.265046	0.356419	0.873239	0.7	0.537037	0.585526	0.716298	0.626761	0.424444	0.705479	0.263014	0.287671	0.172454	0.180556
Interval_552303	chr9	15044244	15044408	0.633102	0.489865	0.612676	0.440179	0.491898	0.276316	0.387324	0.729376	0.273333	0.408219	0.469863	0.708219	0.373843	0.423611
Interval_552304	chr9	15048335	15048547
Interval_552305	chr9	15051901	15052079	0.450231	0.744932	0.475855	0.383036	0.483796	0.634868	0.525151	0.477867	0.34	0.587671	0.335616	0.524658	0.66088	0.520833
Interval_552306	chr9	15055254	15055691	0.355324	0.243243	0.712274	0.666071	0.81713	0.539474	0.851107	0.481891	0.173333	0.169863	0.209589	0.682192	0.449074	0.278935
Interval_552307	chr9	15055779	15055935
Interval_552308	chr9	15059169	15059839
Interval_552309	chr9	15060291	15060516
Interval_552310	chr9	15067646	15069994	0.199074	0.304054	0.686117	0.758929	0.935185	0.565789	0.967807	0.418511	0.404444	0.419178	0.219178	0.134247	0.472222	0.178241
Interval_552311	chr9	15073006	15073555
Interval_552312	chr9	15077761	15078713
Interval_552313	chr9	15079997	15080170	0.342593	0.652027	0.545272	0.375	0.428241	0.447368	0.482897	0.643863	0.391111	0.542466	0.457534	0.747945	0.481481	0.456019
Interval_552314	chr9	15085564	15085934
Interval_552315	chr9	15087912	15088106
Interval_552316	chr9	15089497	15089640
Interval_552317	chr9	15103217	15103788
Interval_552318	chr9	15103791	15104004
Interval_552319	chr9	15104109	15105383	0.138889	0.391892	0.738431	0.516071	0.550926	0.671053	0.537223	0.619718	0.564444	0.523288	0.682192	0.876712	0.141204	0.171296
Interval_552320	chr9	15111110	15111355
Interval_552321	chr9	15111464	15111850	0.37037	0.435811	0.452716	0.482143	0.347222	0.256579	0.55332	0.649899	0.608889	0.687671	0.608219	0.49589	0.465278	0.530093
Interval_552322	chr9	15112978	15113599	0.208333	0.483108	0.482897	0.810714	0.576389	0.552632	0.442656	0.60161	0.631111	0.410959	0.50137	0.586301	0.425926	0.256944
Interval_552323	chr9	15114864	15115169
Interval_552324	chr9	15115465	15115747	0.333333	0.675676	0.975855	0.576786	0.530093	0.414474	0.31992	0.492958	0.315556	0.452055	0.542466	0.394521	0.520833	0.331019
Interval_552325	chr9	15120679	15121057
Interval_552326	chr9	15121156	15122045
Interval_552327	chr9	15122459	15122604	0.427083	0.567568	0.710262	0.439286	0.305556	0.628289	0.302817	0.724346	0.435556	0.449315	0.583562	0.6	0.305556	0.556713
Interval_552328	chr9	15124444	15125305	0.100694	0.228041	0.730382	0.667857	0.895833	0.25	0.94165	0.309859	0.306667	0.712329	0.279452	0.391781	0.431713	0.234954
Interval_552329	chr9	15125919	15126196
Interval_552330	chr9	15126470	15127910
Interval_552331	chr9	15131823	15132283
Interval_552332	chr9	15134862	15135779
Interval_552333	chr9	15138296	15138644	0.21875	0.27027	0.515091	0.994643	0.777778	0.434211	0.645875	0.474849	0.393333	0.520548	0.265753	0.6	0.309028	0.186343
Interval_552334	chr9	15142572	15143755
Interval_552335	chr9	15144250	15144611
Interval_552336	chr9	15146119	15146264
Interval_552337	chr9	15146298	15146798	0.136574	0.334459	0.732394	0.983929	0.608796	0.467105	0.346076	0.643863	0.666667	0.534247	0.238356	0.328767	0.398148	0.303241
Interval_552338	chr9	15149256	15149482
Interval_552339	chr9	15151012	15151416
Interval_552340	chr9	15152536	15152768
Interval_552341	chr9	15153695	15153850
Interval_552342	chr9	15154952	15155119
Interval_552343	chr9	15155423	15156801
Interval_552344	chr9	15162846	15163422
Interval_552345	chr9	15163475	15163594
Interval_552346	chr9	15165532	15166090	0.587963	0.584459	0.468813	0.492857	0.298611	0.388158	0.521127	0.476861	0.524444	0.493151	0.40274	0.435616	0.641204	0.68287
Interval_552347	chr9	15181498	15181725	0.328704	0.506757	0.56338	0.453571	0.402778	0.756579	0.275654	0.750503	0.342222	0.476712	0.745205	0.413699	0.409722	0.738426
Interval_552348	chr9	15182127	15182295
Interval_552349	chr9	15187484	15187805	0.456019	0.673986	0.437626	0.399107	0.335648	0.585526	0.328974	0.715292	0.464444	0.765753	0.441096	0.541096	0.549769	0.520833
Interval_552350	chr9	15191492	15191839
Interval_552351	chr9	15194545	15194675
Interval_552352	chr9	15201434	15201639
Interval_552353	chr9	15206814	15207271
Interval_552354	chr9	15209035	15209273
Interval_552355	chr9	15211355	15212293
Interval_552356	chr9	15213234	15213440
Interval_552357	chr9	15214415	15214601	0.493056	0.577703	0.464789	0.630357	0.398148	0.802632	0.554326	0.49497	0.26	0.535616	0.461644	0.50411	0.493056	0.381944
Interval_552358	chr9	15217507	15218003
Interval_552359	chr9	15219131	15219668
Interval_552360	chr9	15223826	15224170
Interval_552361	chr9	15225720	15225981	0.341435	0.976351	0.369215	0.625	0.328704	0.476974	0.318913	0.644869	0.233333	0.665753	0.40411	0.680822	0.412037	0.603009
Interval_552362	chr9	15228503	15230117
Interval_552363	chr9	15231850	15232433
Interval_552364	chr9	15241793	15242129
Interval_552365	chr9	15242921	15243256	0.472222	0.684122	0.464789	0.382143	0.637731	0.542763	0.432596	0.463783	0.22	0.652055	0.490411	0.443836	0.460648	0.646991
Interval_552366	chr9	15245122	15245309
Interval_552367	chr9	15245322	15245430
Interval_552368	chr9	15246510	15246680
Interval_552369	chr9	15246752	15246970
Interval_552370	chr9	15251886	15252034
Interval_552371	chr9	15252661	15252792	0.5	0.631757	0.549296	0.45	0.594907	0.401316	0.394366	0.557344	0.546667	0.641096	0.39726	0.49863	0.395833	0.479167
Interval_552372	chr9	15260206	15260394
Interval_552373	chr9	15263624	15264277
Interval_552374	chr9	15268405	15269334	0.152778	0.295608	0.796781	0.932143	0.798611	0.546053	0.466801	0.561368	0.568889	0.428767	0.206849	0.265753	0.347222	0.334491
Interval_552375	chr9	15271365	15272806	0.439815	0.601351	0.55332	0.278571	0.259259	0.184211	0.289738	0.629779	0.333333	0.509589	0.882192	0.59726	0.391204	1
Interval_552376	chr9	15276207	15276430
Interval_552377	chr9	15277550	15278716
Interval_552378	chr9	15279345	15279732	0.188657	0.592905	0.575453	0.678571	0.545139	0.335526	0.437626	0.674044	0.495556	0.439726	0.394521	0.569863	0.527778	0.354167
Interval_552379	chr9	15283108	15283308	0.537037	0.273649	0.975855	0.685714	0.303241	0.690789	0.241449	0.555332	0.244444	0.638356	0.564384	0.347945	0.261574	0.479167
Interval_552380	chr9	15283463	15283597
Interval_552381	chr9	15285952	15287678	0.142361	0.415541	0.979879	0.914286	0.6875	0.592105	0.54326	0.639839	0.702222	0.179452	0.194521	0.116438	0.179398	0.414352
Interval_552382	chr9	15293550	15294859
Interval_552383	chr9	15295673	15296592
Interval_552384	chr9	15299186	15300510	0.0358796	0.496622	0.273642	0.594643	0.696759	0.164474	0.665996	0.259557	0.462222	0.367123	0.934247	0.950685	0.0543981	0.893519
Interval_552385	chr9	15304704	15307892
Interval_552386	chr9	15310371	15310783	0.298611	0.702703	0.517103	0.323214	0.361111	0.276316	0.207243	0.462777	0.56	0.389041	0.947945	0.983562	0.293981	0.847222
Interval_552387	chr9	15315542	15316156
Interval_552388	chr9	15316885	15317301	0.31713	0.618243	0.993964	0.857143	0.516204	0.585526	0.323944	0.311871	0.293333	0.312329	0.553425	0.419178	0.293981	0.386574
Interval_552389	chr9	15319397	15320083
Interval_552390	chr9	15320837	15320989
Interval_552391	chr9	15327787	15328864
Interval_552392	chr9	15334423	15334792
Interval_552393	chr9	15336453	15336697
Interval_552394	chr9	15337492	15338215	0.236111	0.682432	0.547284	0.55	0.435185	0.414474	0.376258	0.734406	0.462222	0.556164	0.539726	0.506849	0.717593	0.194444
Interval_552395	chr9	15344003	15344583
Interval_552396	chr9	15345742	15347432
Interval_552397	chr9	15350094	15350294
Interval_552398	chr9	15351086	15351434	0.324074	0.464527	0.377264	0.299107	0.327546	0.157895	0.370221	0.62173	0.357778	0.484932	0.928767	0.969863	0.387731	0.814815
Interval_552399	chr9	15354611	15355216	0.0625	0.212838	0.716298	0.7125	0.467593	0.322368	0.331992	0.637827	0.875556	0.306849	0.843836	0.950685	0.18287	0.277778
Interval_552400	chr9	15356809	15357674
Interval_552401	chr9	15364315	15364970
Interval_552402	chr9	15372187	15372875	0.165509	0.481419	0.65493	0.445536	0.431713	0.220395	0.268612	0.587525	0.335556	0.390411	0.830137	0.394521	0.53588	0.99537
Interval_552403	chr9	15374174	15374753
Interval_552404	chr9	15377861	15378173	0.418981	0.474662	0.699195	0.366964	0.299769	0.717105	0.277666	0.497988	0.568889	0.643836	0.505479	0.438356	0.466435	0.905093
Interval_552405	chr9	15386396	15386789
Interval_552406	chr9	15389194	15390709	0.497685	0.523649	0.736419	0.666071	0.775463	0.421053	0.909457	0.426559	0.315556	0.416438	0.257534	0.246575	0.256944	0.171296
Interval_552407	chr9	15400189	15400956	0.203704	0.190878	0.730382	0.816071	0.835648	0.578947	0.857143	0.488934	0.635556	0.373973	0.0890411	0.130137	0.462963	0.268519
Interval_552408	chr9	15402907	15403554	0.988426	0.398649	0.925553	0.560714	0.171296	0.486842	0.426559	0.336016	0.346667	0.224658	0.471233	0.443836	0.381944	0.68287
Interval_552409	chr9	15408327	15408531
Interval_552410	chr9	15409217	15409615
Interval_552411	chr9	15412289	15412824	0.527778	0.445946	0.509054	0.528571	0.229167	0.243421	0.225352	0.579477	0.24	0.356164	0.926027	0.660274	0.324074	0.981481
Interval_552412	chr9	15413789	15413982	0.729167	0.650338	0.554326	0.341071	0.299769	0.263158	0.379276	0.580483	0.373333	0.657534	0.526027	0.545205	0.493056	0.5625
Interval_552413	chr9	15416180	15417377
Interval_552414	chr9	15422153	15423851
Interval_552415	chr9	15426191	15426344
Interval_552416	chr9	15427763	15427998	0.159722	0.533784	0.561368	0.414286	0.215278	0.177632	0.358149	0.503018	0.644444	0.405479	0.558904	0.583562	0.965278	0.851852
Interval_552417	chr9	15430788	15431525
Interval_552418	chr9	15432117	15432305
Interval_552419	chr9	15432389	15434110	0.444444	0.628378	0.599598	0.741071	0.296296	0.473684	0.344064	0.645875	0.617778	0.446575	0.273973	0.342466	0.821759	0.3125
Interval_552420	chr9	15437807	15437955
Interval_552421	chr9	15437977	15438160
Interval_552422	chr9	15439811	15440138
Interval_552423	chr9	15440296	15440573
Interval_552424	chr9	15444482	15444654
Interval_552425	chr9	15444663	15444862
Interval_552426	chr9	15446908	15447178
Interval_552427	chr9	15447907	15448267
Interval_552428	chr9	15451686	15451849	0.243056	0.668919	0.714286	0.4125	0.469907	0.256579	0.529175	0.327968	0.36	0.526027	0.457534	0.673973	0.590278	0.680556
Interval_552429	chr9	15457300	15457584	0.818287	0.643581	0.731388	0.465179	0.467593	0.529605	0.32998	0.72334	0.68	0.409589	0.306849	0.364384	0.253472	0.305556
Interval_552430	chr9	15459746	15460306
Interval_552431	chr9	15460585	15462927
Interval_552432	chr9	15464781	15466060	0.631944	0.5	0.979879	0.494643	0.372685	0.440789	0.305835	0.674044	0.262222	0.572603	0.361644	0.254795	0.689815	0.259259
Interval_552433	chr9	15467807	15468705
Interval_552434	chr9	15469287	15469990
Interval_552435	chr9	15472148	15472313
Interval_552436	chr9	15475766	15475967	0.288194	0.616554	0.459759	0.423214	0.518519	0.848684	0.425553	0.5	0.822222	0.638356	0.557534	0.431507	0.521991	0.478009
Interval_552437	chr9	15475982	15476578	0.211806	0.518581	0.721328	0.551786	0.509259	0.671053	0.486922	0.32998	0.626667	0.484932	0.479452	0.49863	0.475694	0.534722
Interval_552438	chr9	15478185	15478429
Interval_552439	chr9	15480891	15481086
Interval_552440	chr9	15482086	15482951
Interval_552441	chr9	15485716	15486831
Interval_552442	chr9	15490219	15490437
Interval_552443	chr9	15490489	15491006
Interval_552444	chr9	15491038	15492399
Interval_552445	chr9	15492447	15494063
Interval_552446	chr9	15499167	15499847
Interval_552447	chr9	15501363	15502009
Interval_552448	chr9	15502299	15502624	0.405093	0.466216	0.492958	0.546429	0.578704	0.335526	0.370221	0.949698	0.888889	0.345205	0.435616	0.660274	0.104167	0.405093
Interval_552449	chr9	15505825	15506289	0.0821759	0.570946	0.525151	0.780357	0.768519	0.493421	0.905433	0.706237	0.955556	0.234247	0.205479	0.263014	0.236111	0.155093
Interval_552450	chr9	15510077	15512733
Interval_552451	chr9	15521882	15522587
Interval_552452	chr9	15529750	15530287	0.321759	0.871622	0.44668	0.283929	0.458333	0.355263	0.39839	0.792757	0.422222	0.712329	0.410959	0.317808	0.5625	0.689815
Interval_552453	chr9	15531174	15531742
Interval_552454	chr9	15532382	15533719
Interval_552455	chr9	15542812	15543769	0.287037	0.358108	0.346076	0.823214	0.509259	0.618421	0.466801	0.879276	0.728889	0.342466	0.186301	0.169863	0.958333	0.203704
Interval_552456	chr9	15552337	15554636
Interval_552457	chr9	15563570	15563712	0.511574	0.858108	0.379276	0.472321	0.322917	0.276316	0.405433	0.607646	0.391111	0.79589	0.453425	0.480822	0.392361	0.601852
Interval_552458	chr9	15564197	15564538
Interval_552459	chr9	15566613	15566888
Interval_552460	chr9	15571843	15572099
Interval_552461	chr9	15572226	15572427	0.497685	0.472973	0.586519	0.461607	0.599537	0.483553	0.403421	0.604628	0.795556	0.39726	0.442466	0.489041	0.509259	0.325231
Interval_552462	chr9	15577101	15577261
Interval_552463	chr9	15580676	15581256
Interval_552464	chr9	15583438	15583597
Interval_552465	chr9	15584581	15584716
Interval_552466	chr9	15584732	15584869
Interval_552467	chr9	15592398	15592606
Interval_552468	chr9	15594610	15594838
Interval_552469	chr9	15601747	15601920
Interval_552470	chr9	15603229	15603437
Interval_552471	chr9	15605943	15608040	0.239583	0.14527	0.639839	0.898214	0.858796	0.440789	0.706237	0.820926	0.617778	0.419178	0.180822	0.183562	0.260417	0.145833
Interval_552472	chr9	15617851	15618446	0.528935	0.888514	0.62173	0.399107	0.412037	0.305921	0.327968	0.622736	0.451111	0.550685	0.554795	0.434247	0.445602	0.472222
Interval_552473	chr9	15619169	15619847
Interval_552474	chr9	15619848	15620063	0.355324	0.690878	0.665996	0.53125	0.55787	0.618421	0.309859	0.428571	0.606667	0.673973	0.484932	0.587671	0.34375	0.422454
Interval_552475	chr9	15620611	15620870
Interval_552476	chr9	15622343	15623389
Interval_552477	chr9	15634712	15636309
Interval_552478	chr9	15639767	15640601	0.1875	0.271959	0.62173	0.689286	0.847222	0.5	0.859155	0.736419	0.746667	0.447945	0.20411	0.187671	0.221065	0.216435
Interval_552479	chr9	15641056	15641243
Interval_552480	chr9	15641907	15642782	0.260417	0.180743	0.780684	0.733929	0.594907	0.276316	0.62173	0.873239	0.386667	0.557534	0.176712	0.323288	0.444444	0.194444
Interval_552481	chr9	15644635	15644776	0.284722	0.743243	0.535211	0.478571	0.606481	0.638158	0.354125	0.674044	0.413333	0.70411	0.463014	0.487671	0.284722	0.513889
Interval_552482	chr9	15657171	15657416
Interval_552483	chr9	15657438	15657718
Interval_552484	chr9	15670804	15671014	0.506944	0.685811	0.635815	0.630357	0.347222	0.282895	0.498994	0.511066	0.28	0.69589	0.449315	0.410959	0.393519	0.469907
Interval_552485	chr9	15679932	15680313
Interval_552486	chr9	15689014	15689182
Interval_552487	chr9	15693129	15694613
Interval_552488	chr9	15695476	15695796
Interval_552489	chr9	15696917	15698169
Interval_552490	chr9	15699890	15700242
Interval_552491	chr9	15706914	15707304
Interval_552492	chr9	15711704	15712560	0.280093	0.466216	0.54326	0.95	0.747685	0.315789	0.847082	0.370221	0.502222	0.471233	0.169863	0.183562	0.462963	0.25463
Interval_552493	chr9	15714038	15714585	0.291667	0.692568	0.676056	0.458929	0.590278	0.434211	0.334004	0.748491	0.417778	0.649315	0.372603	0.4	0.49537	0.4375
Interval_552494	chr9	15717544	15717778	0.659722	0.58277	0.520121	0.329464	0.271991	0.430921	0.202213	0.637827	0.244444	0.727397	0.493151	0.713699	0.684028	0.519676
Interval_552495	chr9	15718232	15718679	0.594907	0.690878	0.702213	0.350893	0.253472	0.131579	0.421529	0.546278	0.371111	0.760274	0.39726	0.479452	0.578704	0.554398
Interval_552496	chr9	15721529	15721692	0.37963	0.439189	0.682093	0.530357	0.527778	0.75	0.418511	0.509054	0.391111	0.424658	0.619178	0.350685	0.581019	0.421296
Interval_552497	chr9	15728639	15729961	0.533565	0.420608	0.62173	0.482143	0.284722	0.223684	0.12173	0.561368	0.282222	0.667123	0.816438	0.90137	0.607639	0.349537
Interval_552498	chr9	15737248	15738249
Interval_552499	chr9	15738725	15739698	0.199074	0.64527	0.790744	0.955357	0.62037	0.355263	0.396378	0.472837	0.351111	0.391781	0.471233	0.29589	0.490741	0.303241
Interval_552500	chr9	15742468	15742605	0.462963	0.586149	0.547284	0.490179	0.40162	0.618421	0.55332	0.514085	0.408889	0.660274	0.320548	0.461644	0.407407	0.542824
Interval_552501	chr9	15747525	15747659
Interval_552502	chr9	15750639	15750893
Interval_552503	chr9	15752861	15753029
Interval_552504	chr9	15755336	15755649
Interval_552505	chr9	15755795	15755972	0.488426	0.489865	0.514085	0.583036	0.434028	0.828947	0.516097	0.488934	0.36	0.389041	0.423288	0.436986	0.689815	0.384259
Interval_552506	chr9	15763033	15763211	0.256944	0.625	0.595573	0.519643	0.381944	0.539474	0.468813	0.603622	0.386667	0.536986	0.550685	0.567123	0.458333	0.481481
Interval_552507	chr9	15769211	15769392	0.413194	0.574324	0.626761	0.432143	0.53125	0.315789	0.535211	0.587525	0.651111	0.571233	0.394521	0.391781	0.394676	0.549769
Interval_552508	chr9	15774490	15774668
Interval_552509	chr9	15775002	15775277
Interval_552510	chr9	15779047	15779273	0.378472	0.844595	0.647887	0.532143	0.414352	0.457237	0.246479	0.530181	0.584444	0.790411	0.50411	0.473973	0.552083	0.25
Interval_552511	chr9	15781288	15781501
Interval_552512	chr9	15785256	15785532	0.368056	0.537162	0.676056	0.594643	0.402778	0.506579	0.368209	0.762575	0.382222	0.682192	0.326027	0.482192	0.460648	0.310185
Interval_552513	chr9	15786927	15787176
Interval_552514	chr9	15796903	15797541
Interval_552515	chr9	15809888	15810357	0.549769	0.579392	0.508048	0.445536	0.449074	0.338816	0.282696	0.725352	0.271111	0.668493	0.643836	0.60137	0.381944	0.458333
Interval_552516	chr9	15810743	15811092	0.564815	0.679054	0.629779	0.489286	0.356481	0.638158	0.247485	0.663984	0.133333	0.673973	0.40274	0.610959	0.446759	0.49537
Interval_552517	chr9	15811883	15812276
Interval_552518	chr9	15824829	15825050
Interval_552519	chr9	15829447	15829583	0.487269	0.391892	0.534205	0.458036	0.46412	0.641447	0.460765	0.554326	0.393333	0.750685	0.487671	0.484932	0.388889	0.56713
Interval_552520	chr9	15834297	15835192	0.506944	0.361486	0.969819	0.782143	0.481481	0.467105	0.599598	0.364185	0.297778	0.731507	0.338356	0.245205	0.385417	0.0983796
Interval_552521	chr9	15836845	15837623
Interval_552522	chr9	15838589	15839084
Interval_552523	chr9	15839291	15839418
Interval_552524	chr9	15840448	15840784
Interval_552525	chr9	15841885	15842303	0.631944	0.506757	0.774648	0.471429	0.541667	0.677632	0.414487	0.482897	0.4	0.383562	0.361644	0.591781	0.377315	0.451389
Interval_552526	chr9	15842397	15842571
Interval_552527	chr9	15843151	15844215	0.731481	0.540541	0.981891	0.7375	0.335648	0.526316	0.356137	0.472837	0.133333	0.367123	0.29589	0.367123	0.611111	0.199074
Interval_552528	chr9	15847546	15847936
Interval_552529	chr9	15853656	15853934	0.229167	0.641892	0.847082	0.519643	0.414352	0.565789	0.394366	0.297787	0.333333	0.482192	0.528767	0.542466	0.6875	0.467593
Interval_552530	chr9	15859705	15859916	0.571759	0.77027	0.623742	0.507143	0.444444	0.375	0.492958	0.376258	0.462222	0.616438	0.484932	0.29589	0.599537	0.402778
Interval_552531	chr9	15867936	15868228
Interval_552532	chr9	15870258	15870494
Interval_552533	chr9	15872795	15874816	0.490741	0.594595	0.714286	0.582143	0.469907	0.276316	0.61167	0.583501	0.453333	0.646575	0.438356	0.235616	0.497685	0.203704
Interval_552534	chr9	15876062	15876263	0.363426	0.543919	0.653924	0.683929	0.530093	0.269737	0.348089	0.484909	0.404444	0.693151	0.331507	0.528767	0.597222	0.381944
Interval_552535	chr9	15876584	15877028
Interval_552536	chr9	15908855	15909192
Interval_552537	chr9	15925298	15926009
Interval_552538	chr9	15929399	15929525
Interval_552539	chr9	15942556	15942698	0.641204	0.439189	0.454728	0.398214	0.453704	0.309211	0.440644	0.682093	0.426667	0.690411	0.427397	0.520548	0.412037	0.599537
Interval_552540	chr9	15943334	15943592
Interval_552541	chr9	15958905	15959051	0.509259	0.550676	0.676056	0.467857	0.393519	0.296053	0.34004	0.653924	0.293333	0.424658	0.408219	0.558904	0.608796	0.606481
Interval_552542	chr9	15960440	15960592
Interval_552543	chr9	15965651	15965785
Interval_552544	chr9	15967772	15968012
Interval_552545	chr9	15969385	15969555
Interval_552546	chr9	15972726	15973010
Interval_552547	chr9	15974426	15974720
Interval_552548	chr9	15975569	15975766
Interval_552549	chr9	15977177	15977370
Interval_552550	chr9	15982203	15982786
Interval_552551	chr9	15984210	15984363	0.502315	0.533784	0.496982	0.478571	0.444444	0.263158	0.599598	0.715292	0.853333	0.546575	0.387671	0.323288	0.25	0.501157
Interval_552552	chr9	15985015	15985377	0.413194	0.564189	0.576459	0.638393	0.451389	0.302632	0.421529	0.644869	0.448889	0.421918	0.59726	0.39726	0.518519	0.430556
Interval_552553	chr9	15988690	15989281	0.299769	0.871622	0.632797	0.424107	0.298611	0.657895	0.474849	0.724346	0.235556	0.480822	0.365753	0.457534	0.510417	0.581019
Interval_552554	chr9	15999519	16000100	0.666667	0.589527	0.71831	0.475	0.552083	0.506579	0.556338	0.576459	0.26	0.564384	0.193151	0.335616	0.396991	0.372685
Interval_552555	chr9	16012051	16012275	0.577546	0.527027	0.663984	0.66875	0.600694	0.411184	0.318913	0.591549	0.288889	0.635616	0.552055	0.315068	0.194444	0.444444
Interval_552556	chr9	16027096	16027332
Interval_552557	chr9	16027975	16029050
Interval_552558	chr9	16030175	16031444	0.0636574	0.214527	0.509054	0.723214	0.877315	0.526316	0.959759	0.726358	0.915556	0.408219	0.116438	0.175342	0.179398	0.421296
Interval_552559	chr9	16031509	16032010
Interval_552560	chr9	16033853	16034065	0.43287	0.540541	0.712274	0.503571	0.539352	0.625	0.492958	0.615694	0.342222	0.594521	0.273973	0.391781	0.516204	0.365741
Interval_552561	chr9	16039287	16040452
Interval_552562	chr9	16040612	16040819
Interval_552563	chr9	16040834	16041144	0.724537	0.432432	0.503018	0.564286	0.539352	0.243421	0.633803	0.38833	0.426667	0.487671	0.39726	0.473973	0.425926	0.456019
Interval_552564	chr9	16044191	16045012
Interval_552565	chr9	16049792	16050585	0.511574	0.513514	0.676056	0.432143	0.303241	0.394737	0.315895	0.802817	0.462222	0.583562	0.271233	0.484932	0.699074	0.483796
Interval_552566	chr9	16054773	16054931
Interval_552567	chr9	16057811	16058565
Interval_552568	chr9	16065326	16066630	0.592593	0.503378	0.595573	0.719643	0.532407	0.184211	0.595573	0.830986	0.871111	0.347945	0.189041	0.238356	0.25463	0.277778
Interval_552569	chr9	16074596	16075943	0.460648	0.261824	0.607646	0.605357	0.789352	0.539474	0.891348	0.782696	0.671111	0.419178	0.167123	0.171233	0.184028	0.239583
Interval_552570	chr9	16081322	16081472
Interval_552571	chr9	16091144	16091382	0.380787	0.584459	0.799799	0.730357	0.480324	0.483553	0.414487	0.476861	0.26	0.49726	0.465753	0.512329	0.25	0.421296
Interval_552572	chr9	16091627	16091965
Interval_552573	chr9	16092271	16093359
Interval_552574	chr9	16096552	16097267	0.454861	0.670608	0.613682	0.51875	0.228009	0.763158	0.348089	0.391348	0.248889	0.876712	0.543836	0.323288	0.670139	0.501157
Interval_552575	chr9	16099622	16099788
Interval_552576	chr9	16101921	16102373	0.47338	0.47973	0.45171	0.40625	0.590278	0.690789	0.527163	0.804829	0.888889	0.491781	0.441096	0.319178	0.292824	0.447917
Interval_552577	chr9	16103239	16104388
Interval_552578	chr9	16111656	16111909
Interval_552579	chr9	16119702	16119872
Interval_552580	chr9	16121404	16121962
Interval_552581	chr9	16124827	16124932	0.44213	0.736486	0.404427	0.444643	0.398148	0.565789	0.470825	0.665996	0.462222	0.457534	0.40274	0.613699	0.550926	0.518519
Interval_552582	chr9	16126107	16126357
Interval_552583	chr9	16128231	16128437
Interval_552584	chr9	16129750	16130174
Interval_552585	chr9	16133042	16134376	0.340278	0.155405	0.778672	0.735714	0.75463	0.453947	0.816901	0.700201	0.817778	0.443836	0.126027	0.0794521	0.206019	0.298611
Interval_552586	chr9	16140601	16140862	0.58912	0.646959	0.375252	0.427679	0.335648	0.4375	0.487928	0.690141	0.471111	0.687671	0.29863	0.531507	0.423611	0.560185
Interval_552587	chr9	16141824	16142060
Interval_552588	chr9	16146177	16146485
Interval_552589	chr9	16146836	16148258
Interval_552590	chr9	16151320	16151671	0.381944	0.423986	0.631791	0.8375	0.447917	0.233553	0.479879	0.78672	0.911111	0.223288	0.490411	0.287671	0.403935	0.268519
Interval_552591	chr9	16151726	16151876
Interval_552592	chr9	16151932	16152457
Interval_552593	chr9	16152626	16152955	0.569444	0.52027	0.605634	0.710714	0.469907	0.401316	0.384306	0.569416	0.6	0.320548	0.454795	0.528767	0.421296	0.356481
Interval_552594	chr9	16153909	16155188
Interval_552595	chr9	16169007	16169515
Interval_552596	chr9	16171718	16172047	0.435185	0.787162	0.820926	0.533929	0.37963	0.677632	0.342052	0.434608	0.555556	0.641096	0.293151	0.339726	0.395833	0.50463
Interval_552597	chr9	16172206	16172361
Interval_552598	chr9	16179437	16180270	0.319444	0.510135	0.55332	0.344643	0.280093	0.381579	0.285714	0.519115	0.306667	0.424658	1	0.810959	0.606481	0.668981
Interval_552599	chr9	16181878	16182041
Interval_552600	chr9	16191867	16192772
Interval_552601	chr9	16196554	16196710	0.502315	0.570946	0.551308	0.458929	0.590278	0.513158	0.533199	0.567404	0.568889	0.246575	0.391781	0.389041	0.497685	0.537037
Interval_552602	chr9	16200585	16200745	0.548611	0.594595	0.45674	0.5125	0.550926	0.322368	0.529175	0.818913	0.524444	0.315068	0.476712	0.528767	0.3125	0.388889
Interval_552603	chr9	16206706	16207908
Interval_552604	chr9	16215929	16216223
Interval_552605	chr9	16221300	16221779	0.386574	0.640203	0.545272	0.575893	0.482639	0.585526	0.678068	0.556338	0.586667	0.721918	0.189041	0.209589	0.479167	0.31713
Interval_552606	chr9	16223629	16223755	0.644676	0.386824	0.541247	0.449107	0.332176	0.809211	0.480885	0.407445	0.4	0.657534	0.572603	0.49726	0.563657	0.472222
Interval_552607	chr9	16231952	16232277	0.44213	0.820946	0.579477	0.463393	0.261574	0.197368	0.298793	0.72837	0.468889	0.942466	0.550685	0.39726	0.255787	0.546296
Interval_552608	chr9	16233593	16234802	0.550926	0.697635	0.458753	0.391964	0.395833	0.618421	0.245473	0.65996	0.404444	0.528767	0.515068	0.550685	0.626157	0.521991
Interval_552609	chr9	16234827	16235107
Interval_552610	chr9	16236301	16236484
Interval_552611	chr9	16240320	16240768	0.409722	0.60473	0.710262	0.655357	0.599537	0.276316	0.307847	0.488934	0.373333	0.830137	0.293151	0.326027	0.576389	0.37963
Interval_552612	chr9	16241386	16241575
Interval_552613	chr9	16248178	16248407	0.398148	0.567568	0.684105	0.541071	0.449074	0.296053	0.362173	0.617706	0.435556	0.70137	0.438356	0.361644	0.375	0.5625
Interval_552614	chr9	16254687	16255114	0.270833	0.47973	0.346076	0.664286	0.555556	0.532895	0.607646	0.830986	0.848889	0.816438	0.331507	0.169863	0.30787	0.273148
Interval_552615	chr9	16258643	16259364
Interval_552616	chr9	16261792	16262051
Interval_552617	chr9	16262440	16263669
Interval_552618	chr9	16264404	16264509	0.403935	0.684122	0.610664	0.459821	0.487269	0.730263	0.712274	0.604628	0.506667	0.421918	0.480822	0.380822	0.277778	0.332176
Interval_552619	chr9	16266787	16267011
Interval_552620	chr9	16267349	16267841
Interval_552621	chr9	16268077	16268850	0.549769	0.464527	0.366197	0.501786	0.480324	0.75	0.477867	0.466801	0.244444	0.768493	0.571233	0.39726	0.582176	0.512731
Interval_552622	chr9	16269303	16269500
Interval_552623	chr9	16270050	16270441	0.361111	0.597973	0.935614	0.576786	0.520833	0.743421	0.336016	0.509054	0.28	0.416438	0.512329	0.408219	0.472222	0.310185
Interval_552624	chr9	16274940	16275602	0.734954	0.599662	0.71831	0.1625	0.402778	0.480263	0.305835	0.596579	0.424444	0.591781	0.331507	0.464384	0.733796	0.538194
Interval_552625	chr9	16277492	16278030
Interval_552626	chr9	16289451	16290515	0.229167	0.554054	0.454728	0.455357	0.388889	0.5	0.317907	0.822938	0.475556	1	0.386301	0.243836	0.921296	0.277778
Interval_552627	chr9	16291953	16292191
Interval_552628	chr9	16293373	16293564	0.626157	0.70777	0.516097	0.51875	0.414352	0.25	0.38833	0.464789	0.531111	0.671233	0.39863	0.417808	0.579861	0.489583
Interval_552629	chr9	16301479	16301828	0.59375	0.599662	0.82495	0.746429	0.434028	0.565789	0.358149	0.429577	0.293333	0.334247	0.19863	0.490411	0.701389	0.241898
Interval_552630	chr9	16310592	16310723	0.298611	0.618243	0.68008	0.355357	0.365741	0.309211	0.434608	0.714286	0.457778	0.709589	0.372603	0.493151	0.613426	0.439815
Interval_552631	chr9	16316194	16316591	0.622685	0.670608	0.617706	0.495536	0.49537	0.361842	0.362173	0.54326	0.293333	0.689041	0.379452	0.635616	0.390046	0.34838
Interval_552632	chr9	16321613	16322133
Interval_552633	chr9	16331774	16331911
Interval_552634	chr9	16335893	16336439	0.266204	0.625	0.478873	0.246429	0.581019	0.5	0.370221	0.736419	0.431111	0.30411	0.515068	0.526027	0.976852	0.502315
Interval_552635	chr9	16337447	16337638
Interval_552636	chr9	16338014	16338557
Interval_552637	chr9	16342394	16342594
Interval_552638	chr9	16345767	16346580	0.287037	0.459459	0.474849	0.533929	0.604167	0.546053	0.521127	0.782696	0.751111	0.468493	0.136986	0.189041	0.849537	0.321759
Interval_552639	chr9	16348640	16349824	0.55787	0.483108	0.527163	0.610714	0.474537	0.190789	0.665996	0.768612	0.644444	0.769863	0.306849	0.189041	0.356481	0.145833
Interval_552640	chr9	16363389	16363580
Interval_552641	chr9	16368672	16368878	0.513889	0.577703	0.521127	0.421429	0.453704	0.5	0.484909	0.484909	0.293333	0.569863	0.353425	0.460274	0.587963	0.648148
Interval_552642	chr9	16381945	16382255	0.47338	0.364865	0.526157	0.478571	0.450231	0.588816	0.440644	0.589537	0.695556	0.363014	0.363014	0.363014	0.770833	0.59838
Interval_552643	chr9	16387748	16387915
Interval_552644	chr9	16401006	16401180
Interval_552645	chr9	16401492	16402223	0.349537	0.381757	0.338028	0.3	0.4375	0.460526	0.557344	0.830986	0.835556	0.890411	0.230137	0.268493	0.912037	0.277778
Interval_552646	chr9	16404629	16404763	0.422454	0.577703	0.765594	0.407143	0.305556	0.549342	0.566398	0.589537	0.313333	0.563014	0.391781	0.627397	0.527778	0.305556
Interval_552647	chr9	16412962	16413988	0.679398	0.521959	0.352113	0.590179	0.283565	0.240132	0.325956	0.663984	0.264444	0.482192	0.40274	0.394521	0.997685	0.486111
Interval_552648	chr9	16417013	16418157
Interval_552649	chr9	16421649	16422223	0.541667	0.533784	0.501006	0.494643	0.377315	0.282895	0.354125	0.513078	0.133333	0.624658	0.742466	0.364384	0.412037	0.939815
Interval_552650	chr9	16434510	16434645
Interval_552651	chr9	16440097	16440626	0.388889	0.878378	0.544266	0.267857	0.584491	0.184211	0.477867	0.463783	0.257778	0.450685	0.519178	0.421918	0.62963	0.74537
Interval_552652	chr9	16443419	16443752
Interval_552653	chr9	16443892	16444736	0.335648	0.662162	0.496982	0.4875	0.449074	0.467105	0.406439	0.698189	0.355556	0.641096	0.624658	0.252055	0.581019	0.472222
Interval_552654	chr9	16450529	16450935	0.37037	0.501689	0.610664	0.395536	0.43287	0.631579	0.420523	0.65493	0.222222	0.972603	0.40411	0.413699	0.368056	0.619213
Interval_552655	chr9	16453265	16453406
Interval_552656	chr9	16458912	16459389	0.311343	0.646959	0.646881	0.433036	0.392361	0.671053	0.389336	0.479879	0.504444	0.646575	0.427397	0.343836	0.648148	0.577546
Interval_552657	chr9	16464572	16464685
Interval_552658	chr9	16469241	16469516
Interval_552659	chr9	16475093	16475246	0.456019	0.736486	0.422535	0.394643	0.506944	0.348684	0.338028	0.599598	0.346667	0.712329	0.534247	0.526027	0.527778	0.574074
Interval_552660	chr9	16477811	16477949
Interval_552661	chr9	16480249	16481008	0.578704	0.733108	0.599598	0.460714	0.358796	0.230263	0.28169	0.55332	0.257778	0.720548	0.378082	0.482192	0.574074	0.599537
Interval_552662	chr9	16485766	16485961
Interval_552663	chr9	16491664	16491831
Interval_552664	chr9	16493451	16494014
Interval_552665	chr9	16505489	16505726	0.37037	0.709459	0.738431	0.417857	0.460648	0.256579	0.49497	0.668008	0.675556	0.630137	0.424658	0.457534	0.243056	0.395833
Interval_552666	chr9	16505824	16506262
Interval_552667	chr9	16509822	16510869	0.361111	0.658784	0.547284	0.457143	0.69213	0.473684	0.567404	0.67002	0.346667	0.621918	0.347945	0.20274	0.543981	0.30787
Interval_552668	chr9	16515182	16515334
Interval_552669	chr9	16515956	16516466
Interval_552670	chr9	16516942	16517394	0.421296	0.564189	0.462777	0.501786	0.664352	0.447368	0.541247	0.672032	0.475556	0.449315	0.419178	0.460274	0.314815	0.465278
Interval_552671	chr9	16521503	16522540	0.342593	0.402027	0.315895	0.658929	0.893519	0.625	0.973843	0.736419	0.888889	0.246575	0.106849	0.183562	0.377315	0.168981
Interval_552672	chr9	16530241	16532861	0.280093	0.777027	0.575453	0.558929	0.444444	0.348684	0.438632	0.629779	0.431111	0.60274	0.29863	0.213699	0.80787	0.428241
Interval_552673	chr9	16535503	16535685	0.340278	0.52027	0.565392	0.601786	0.37037	0.434211	0.249497	0.45674	0.342222	0.969863	0.490411	0.531507	0.5625	0.530093
Interval_552674	chr9	16541134	16542888	0.231481	0.535473	0.535211	0.482143	0.652778	0.631579	0.497988	0.674044	0.777778	0.694521	0.321918	0.147945	0.340278	0.604167
Interval_552675	chr9	16554081	16554742	0.351852	0.631757	0.806841	0.725	0.287037	0.243421	0.424547	0.639839	0.373333	0.561644	0.306849	0.493151	0.37037	0.400463
Interval_552676	chr9	16560890	16561031	0.539352	0.717905	0.644869	0.585714	0.547454	0.328947	0.392354	0.414487	0.471111	0.584932	0.4	0.405479	0.427083	0.479167
Interval_552677	chr9	16571294	16572976	0.465278	0.462838	0.847082	0.766071	0.506944	0.131579	0.519115	0.525151	0.657778	0.405479	0.287671	0.29863	0.409722	0.259259
Interval_552678	chr9	16574689	16576419	0.59375	0.586149	0.756539	0.573214	0.377315	0.546053	0.56338	0.509054	0.373333	0.567123	0.226027	0.208219	0.646991	0.282407
Interval_552679	chr9	16582412	16582640
Interval_552680	chr9	16586003	16586624
Interval_552681	chr9	16595803	16595931
Interval_552682	chr9	16602073	16602545
Interval_552683	chr9	16602577	16602927	0.0902778	0.165541	0.267606	0.567857	0.490741	0.789474	0.625755	0.418511	0.813333	0.583562	0.558904	0.353425	0.532407	0.962963
Interval_552684	chr9	16604312	16604474
Interval_552685	chr9	16605514	16605871
Interval_552686	chr9	16608785	16609578	0.540509	0.569257	0.692153	0.348214	0.440972	0.407895	0.473843	0.586519	0.384444	0.628767	0.428767	0.287671	0.530093	0.532407
Interval_552687	chr9	16618449	16618573	0.461806	0.461149	0.658954	0.478571	0.347222	0.355263	0.438632	0.656942	0.488889	0.59863	0.524658	0.349315	0.55787	0.5
Interval_552688	chr9	16620691	16620858	0.413194	0.728041	0.527163	0.46875	0.373843	0.302632	0.492958	0.517103	0.426667	0.560274	0.447945	0.386301	0.637731	0.648148
Interval_552689	chr9	16625737	16626019	0.263889	0.567568	0.815895	0.479464	0.601852	0.496711	0.305835	0.397384	0.557778	0.690411	0.428767	0.550685	0.387731	0.510417
Interval_552690	chr9	16626787	16626981
Interval_552691	chr9	16627760	16627917
Interval_552692	chr9	16628000	16628159
Interval_552693	chr9	16640710	16641004
Interval_552694	chr9	16646345	16646537
Interval_552695	chr9	16648256	16648429
Interval_552696	chr9	16648870	16649236	0.421296	0.684122	0.673038	0.557143	0.591435	0.184211	0.520121	0.412475	0.486667	0.586301	0.421918	0.345205	0.46875	0.494213
Interval_552697	chr9	16656099	16657010	0.5	0.709459	0.698189	0.455357	0.319444	0.631579	0.350101	0.754527	0.675556	0.79726	0.273973	0.323288	0.305556	0.462963
Interval_552698	chr9	16662691	16663073
Interval_552699	chr9	16664610	16665059	0.37037	0.736486	0.72837	0.528571	0.49537	0.664474	0.498994	0.426559	0.36	0.728767	0.276712	0.273973	0.43287	0.553241
Interval_552700	chr9	16667710	16668201	0.222222	0.728041	0.661972	0.423214	0.395833	0.411184	0.403421	0.635815	0.324444	0.516438	0.49863	0.541096	0.570602	0.592593
Interval_552701	chr9	16669929	16670089
Interval_552702	chr9	16679074	16679894	0.310185	0.358108	0.400402	0.564286	0.236111	0.506579	0.362173	0.822938	0.857778	0.608219	0.438356	0.249315	0.337963	0.953704
Interval_552703	chr9	16685458	16685604	0.369213	0.677365	0.522133	0.332143	0.400463	0.496711	0.361167	0.564386	0.351111	0.784932	0.460274	0.634247	0.58912	0.599537
Interval_552704	chr9	16690102	16690277
Interval_552705	chr9	16704223	16705011
Interval_552706	chr9	16710935	16712124	0.365741	0.52027	0.688129	0.564286	0.361111	0.256579	0.342052	0.462777	0.302222	0.649315	0.40274	0.312329	0.803241	0.68287
Interval_552707	chr9	16713035	16713262	0.386574	0.675676	0.537223	0.426786	0.601852	0.519737	0.501006	0.37827	0.408889	0.679452	0.476712	0.59726	0.381944	0.467593
Interval_552708	chr9	16716576	16716747
Interval_552709	chr9	16717762	16717974	0.319444	0.755068	0.614688	0.451786	0.467593	0.328947	0.316901	0.648893	0.457778	0.321918	0.541096	0.638356	0.543981	0.474537
Interval_552710	chr9	16726135	16727833
Interval_552711	chr9	16739012	16739173	0.465278	0.60473	0.509054	0.626786	0.467593	0.361842	0.44668	0.585513	0.533333	0.473973	0.356164	0.652055	0.354167	0.425926
Interval_552712	chr9	16742460	16743004
Interval_552713	chr9	16743349	16743672
Interval_552714	chr9	16762383	16762666	0.326389	0.817568	0.555332	0.567857	0.421296	0.335526	0.410463	0.589537	0.333333	0.589041	0.542466	0.539726	0.412037	0.5
Interval_552715	chr9	16763752	16763978	0.481481	0.591216	0.688129	0.423214	0.368056	0.447368	0.474849	0.49497	0.364444	0.375342	0.424658	0.572603	0.56713	0.618056
Interval_552716	chr9	16767213	16767358
Interval_552717	chr9	16772227	16772380	0.481481	0.537162	0.619718	0.571429	0.472222	0.631579	0.380282	0.380282	0.568889	0.747945	0.561644	0.383562	0.381944	0.458333
Interval_552718	chr9	16782490	16782792
Interval_552719	chr9	16784737	16785331
Interval_552720	chr9	16791742	16791915
Interval_552721	chr9	16800655	16800822
Interval_552722	chr9	16802374	16802577
Interval_552723	chr9	16806643	16806865	0.290509	0.315878	0.60161	0.713393	0.321759	0.546053	0.481891	0.609658	0.382222	0.649315	0.252055	0.249315	0.608796	0.703704
Interval_552724	chr9	16808755	16809577	0.210648	0.418919	0.983903	0.9	0.787037	0.763158	0.653924	0.386318	0.431111	0.291781	0.116438	0.161644	0.350694	0.271991
Interval_552725	chr9	16813699	16813832
Interval_552726	chr9	16815554	16815703	0.393519	0.543919	0.651911	0.555357	0.618056	0.539474	0.492958	0.533199	0.293333	0.413699	0.460274	0.50411	0.532407	0.284722
Interval_552727	chr9	16816782	16816911
Interval_552728	chr9	16819433	16819720	0.509259	0.581081	0.472837	0.678571	0.363426	0.269737	0.348089	0.599598	0.382222	0.638356	0.652055	0.616438	0.372685	0.398148
Interval_552729	chr9	16823399	16825005	0.30787	0.422297	0.927565	0.708929	0.553241	0.368421	0.521127	0.416499	0.306667	0.49863	0.243836	0.169863	0.219907	0.863426
Interval_552730	chr9	16827229	16827604	0.366898	0.636824	0.519115	0.353571	0.548611	0.542763	0.466801	0.603622	0.602222	0.538356	0.690411	0.515068	0.34375	0.423611
Interval_552731	chr9	16828059	16829390
Interval_552732	chr9	16830042	16830234
Interval_552733	chr9	16838988	16839504	0.247685	0.726351	0.690141	0.5125	0.472222	0.513158	0.420523	0.55332	0.155556	0.569863	0.410959	0.175342	0.768519	0.594907
Interval_552734	chr9	16847860	16848012
Interval_552735	chr9	16853832	16854018	0.335648	0.641892	0.726358	0.591071	0.513889	0.243421	0.356137	0.360161	0.24	0.545205	0.457534	0.49589	0.694444	0.518519
Interval_552736	chr9	16862139	16862505
Interval_552737	chr9	16863423	16863955	0.488426	0.570946	0.56841	0.565179	0.466435	0.476974	0.390342	0.582495	0.355556	0.394521	0.515068	0.426027	0.671296	0.393519
Interval_552738	chr9	16864801	16865017
Interval_552739	chr9	16867936	16868146
Interval_552740	chr9	16869288	16872297
Interval_552741	chr9	16877871	16878063
Interval_552742	chr9	16878961	16879797
Interval_552743	chr9	16884340	16885693
Interval_552744	chr9	16893399	16894815
Interval_552745	chr9	16897864	16898898
Interval_552746	chr9	16901270	16902112
Interval_552747	chr9	16904197	16904808
Interval_552748	chr9	16906005	16909019
Interval_552749	chr9	16912277	16912435	0.277778	0.386824	0.511066	0.634821	0.518519	0.289474	0.679074	0.459759	0.593333	0.682192	0.431507	0.369863	0.362269	0.53125
Interval_552750	chr9	16915052	16915376	0.596065	0.579392	0.655936	0.500893	0.398148	0.450658	0.39336	0.44668	0.566667	0.530137	0.509589	0.40137	0.439815	0.497685
Interval_552751	chr9	16921896	16922149	0.428241	0.456081	0.605634	0.617857	0.62037	0.644737	0.651911	0.404427	0.408889	0.567123	0.252055	0.271233	0.361111	0.599537
Interval_552752	chr9	16922857	16924046
Interval_552753	chr9	16924108	16924854
Interval_552754	chr9	16929804	16930032	0.506944	0.614865	0.618712	0.503571	0.388889	0.529605	0.534205	0.423541	0.422222	0.39726	0.434247	0.461644	0.586806	0.590278
Interval_552755	chr9	16938916	16939093	0.256944	0.695946	0.629779	0.569643	0.256944	0.269737	0.567404	0.498994	0.266667	0.663014	0.369863	0.408219	0.599537	0.729167
Interval_552756	chr9	16946896	16947447
Interval_552757	chr9	16947564	16947705	0.431713	0.628378	0.620724	0.328571	0.659722	0.342105	0.330986	0.571429	0.34	0.847945	0.413699	0.335616	0.534722	0.490741
Interval_552758	chr9	16952902	16953109	0.511574	0.665541	0.665996	0.264286	0.49537	0.282895	0.49497	0.49497	0.395556	0.421918	0.545205	0.564384	0.398148	0.678241
Interval_552759	chr9	16957224	16957471
Interval_552760	chr9	16958850	16959222	0.465278	0.714527	0.567404	0.3875	0.532407	0.559211	0.443662	0.481891	0.575556	0.519178	0.350685	0.427397	0.52662	0.55787
Interval_552761	chr9	16960167	16960342
Interval_552762	chr9	16960350	16960964	0.414352	0.581081	0.597586	0.496429	0.347222	0.348684	0.354125	0.617706	0.262222	0.50137	0.567123	0.512329	0.613426	0.611111
Interval_552763	chr9	16986858	16987737	0.289352	0.27027	0.372233	0.557143	0.703704	0.677632	0.565392	0.955734	0.982222	0.60274	0.279452	0.126027	0.215278	0.465278
Interval_552764	chr9	16996928	16997129	0.493056	0.623311	0.488934	0.4875	0.466435	0.582237	0.418511	0.773642	0.391111	0.49726	0.493151	0.339726	0.355324	0.55787
Interval_552765	chr9	16999733	16999916	0.326389	0.628378	0.450704	0.519643	0.537037	0.618421	0.382294	0.585513	0.511111	0.717808	0.328767	0.421918	0.652778	0.472222
Interval_552766	chr9	17004761	17005591
Interval_552767	chr9	17010434	17010735	0.229167	0.709459	0.643863	0.4875	0.469907	0.638158	0.45674	0.583501	0.435556	0.810959	0.30411	0.317808	0.523148	0.467593
Interval_552768	chr9	17018537	17019021	0.0902778	0.641892	0.503018	0.341071	0.592593	0.644737	0.702213	0.531187	0.737778	0.750685	0.241096	0.315068	0.611111	0.467593
Interval_552769	chr9	17028645	17028783
Interval_552770	chr9	17036292	17036619
Interval_552771	chr9	17037226	17037499	0.263889	0.814189	0.68008	0.472321	0.315972	0.276316	0.387324	0.749497	0.471111	0.394521	0.49589	0.526027	0.506944	0.462963
Interval_552772	chr9	17039705	17039855
Interval_552773	chr9	17042631	17042823	0.368056	0.699324	0.653924	0.332143	0.310185	0.697368	0.372233	0.613682	0.573333	0.539726	0.690411	0.545205	0.555556	0.386574
Interval_552774	chr9	17050687	17050828
Interval_552775	chr9	17050986	17051134	0.476852	0.824324	0.360161	0.414286	0.402778	0.447368	0.523139	0.668008	0.324444	0.484932	0.523288	0.389041	0.571759	0.5625
Interval_552776	chr9	17053040	17054145
Interval_552777	chr9	17060640	17060784	0.418981	0.587838	0.591549	0.605357	0.402778	0.572368	0.309859	0.458753	0.32	0.575342	0.490411	0.583562	0.648148	0.398148
Interval_552778	chr9	17063298	17064184
Interval_552779	chr9	17067672	17067888	0.1875	0.310811	0.315895	0.744643	0.606481	0.203947	0.575453	0.623742	0.408889	0.487671	0.517808	0.416438	0.592593	0.622685
Interval_552780	chr9	17068612	17069363	0.293981	0.307432	0.420523	0.639286	0.583333	0.513158	0.772636	0.877264	0.853333	0.427397	0.164384	0.235616	0.548611	0.231481
Interval_552781	chr9	17072622	17073555	0.916667	0.633446	0.483903	0.420536	0.221065	0.585526	0.366197	0.520121	0.34	0.583562	0.350685	0.521918	0.505787	0.636574
Interval_552782	chr9	17075937	17076767
Interval_552783	chr9	17080534	17080864
Interval_552784	chr9	17081937	17082952	0.578704	0.478041	0.599598	0.480357	0.41088	0.302632	0.545272	0.65996	0.822222	0.490411	0.150685	0.364384	0.662037	0.375
Interval_552785	chr9	17083839	17084019	0.490741	0.5	0.549296	0.460714	0.458333	0.388158	0.444668	0.551308	0.386667	0.383562	0.482192	0.50137	0.479167	0.719907
Interval_552786	chr9	17085012	17085166	0.418981	0.675676	0.430584	0.548214	0.62963	0.552632	0.60161	0.657948	0.306667	0.427397	0.386301	0.30137	0.615741	0.375
Interval_552787	chr9	17094456	17094875
Interval_552788	chr9	17094895	17095042
Interval_552789	chr9	17095634	17095782
Interval_552790	chr9	17097094	17097281
Interval_552791	chr9	17101197	17101337
Interval_552792	chr9	17101549	17101697
Interval_552793	chr9	17116021	17118699	0.331019	0.314189	0.726358	0.630357	0.490741	0.302632	0.549296	0.802817	0.644444	0.736986	0.20274	0.120548	0.622685	0.219907
Interval_552794	chr9	17119739	17119945
Interval_552795	chr9	17119960	17120144	0.349537	0.408784	0.649899	0.803571	0.576389	0.414474	0.498994	0.607646	0.777778	0.493151	0.271233	0.339726	0.337963	0.273148
Interval_552796	chr9	17120257	17120549	0.340278	0.435811	0.708249	0.780357	0.462963	0.401316	0.428571	0.599598	0.502222	0.347945	0.361644	0.493151	0.523148	0.30787
Interval_552797	chr9	17124104	17124711
Interval_552798	chr9	17125858	17126258
Interval_552799	chr9	17130271	17130899
Interval_552800	chr9	17134352	17136238
Interval_552801	chr9	17140528	17140686
Interval_552802	chr9	17143652	17144155	0.372685	0.498311	0.740443	0.480357	0.41088	0.611842	0.394366	0.50503	0.38	0.754795	0.632877	0.289041	0.560185	0.431713
Interval_552803	chr9	17144878	17145471	0.375	0.587838	0.68008	0.564286	0.349537	0.269737	0.297787	0.55332	0.457778	0.682192	0.49863	0.463014	0.604167	0.513889
Interval_552804	chr9	17160401	17160810
Interval_552805	chr9	17162266	17162610
Interval_552806	chr9	17165665	17166492	0.194444	0.368243	0.571429	0.689286	0.467593	0.236842	0.406439	0.935614	0.826667	0.791781	0.342466	0.263014	0.585648	0.138889
Interval_552807	chr9	17167415	17167984	0.37963	0.608108	0.714286	0.65	0.418981	0.447368	0.380282	0.752515	0.564444	0.427397	0.334247	0.315068	0.539352	0.384259
Interval_552808	chr9	17171478	17172207
Interval_552809	chr9	17173306	17173472	0.409722	0.530405	0.474849	0.407143	0.409722	0.414474	0.408451	0.661972	0.413333	0.410959	0.632877	0.410959	0.699074	0.578704
Interval_552810	chr9	17177193	17178440	0.37037	0.728041	0.379276	0.50625	0.347222	0.233553	0.342052	0.570423	0.357778	0.638356	0.630137	0.512329	0.667824	0.607639
Interval_552811	chr9	17185418	17186461
Interval_552812	chr9	17190778	17191532
Interval_552813	chr9	17194855	17195071
Interval_552814	chr9	17203619	17203777
Interval_552815	chr9	17206292	17206461
Interval_552816	chr9	17215437	17215831	0.559028	0.831081	0.597586	0.375	0.394676	0.460526	0.292757	0.572435	0.248889	0.616438	0.413699	0.50137	0.618056	0.546296
Interval_552817	chr9	17216700	17217688	0.305556	0.584459	0.650905	0.4	0.454861	0.322368	0.413481	0.742455	0.511111	1	0.420548	0.284932	0.475694	0.40162
Interval_552818	chr9	17230057	17230463	0.283565	0.513514	0.43662	0.433036	0.423611	0.546053	0.367203	0.650905	0.395556	0.436986	0.665753	0.40274	0.487269	0.944444
Interval_552819	chr9	17230851	17231048
Interval_552820	chr9	17235522	17236107
Interval_552821	chr9	17237407	17237654	0.66088	0.447635	0.650905	0.379464	0.333333	0.342105	0.416499	0.518109	0.34	0.471233	0.419178	0.7	0.532407	0.657407
Interval_552822	chr9	17240361	17240712	0.263889	0.673986	0.407445	0.353571	0.515046	0.717105	0.315895	0.88833	0.628889	0.643836	0.406849	0.442466	0.671296	0.315972
Interval_552823	chr9	17246656	17247322	0.759259	0.756757	0.637827	0.351786	0.173611	0.427632	0.289738	0.587525	0.355556	0.531507	0.427397	0.493151	0.706019	0.472222
Interval_552824	chr9	17250168	17250594
Interval_552825	chr9	17268387	17268616
Interval_552826	chr9	17268631	17268744	0.65625	0.621622	0.909457	0.433929	0.44213	0.315789	0.469819	0.457746	0.435556	0.419178	0.4	0.469863	0.392361	0.364583
Interval_552827	chr9	17272471	17272929	0.131944	0.587838	0.688129	0.391071	0.400463	0.467105	0.261569	0.863179	0.244444	0.980822	0.273973	0.490411	0.592593	0.513889
Interval_552828	chr9	17280972	17281112	0.637731	0.584459	0.572435	0.664286	0.444444	0.289474	0.377264	0.562374	0.426667	0.690411	0.356164	0.50274	0.371528	0.277778
Interval_552829	chr9	17293192	17293299
Interval_552830	chr9	17294009	17294225
Interval_552831	chr9	17295211	17295483	0.262731	0.528716	0.596579	0.552679	0.493056	0.457237	0.314889	0.623742	0.482222	0.893151	0.443836	0.328767	0.527778	0.508102
Interval_552832	chr9	17306395	17306613	0.719907	0.702703	0.672032	0.566071	0.358796	0.532895	0.352113	0.498994	0.444444	0.487671	0.367123	0.29863	0.511574	0.523148
Interval_552833	chr9	17309359	17309562
Interval_552834	chr9	17309605	17309757	0.456019	0.60473	0.672032	0.335714	0.571759	0.901316	0.338028	0.56338	0.484444	0.605479	0.643836	0.449315	0.340278	0.414352
Interval_552835	chr9	17310576	17310744
Interval_552836	chr9	17318453	17318699
Interval_552837	chr9	17319698	17321413	0.467593	0.228041	0.981891	0.916071	0.622685	0.513158	0.227364	0.589537	0.333333	0.539726	0.283562	0.209589	0.450231	0.196759
Interval_552838	chr9	17329498	17330196
Interval_552839	chr9	17338902	17340094
Interval_552840	chr9	17351338	17351863	0.203704	0.739865	0.945674	0.6125	0.351852	0.138158	0.346076	0.529175	0.244444	0.550685	0.50137	0.536986	0.594907	0.337963
Interval_552841	chr9	17353929	17355311
Interval_552842	chr9	17361345	17361521	0.381944	0.665541	0.519115	0.625	0.486111	0.519737	0.352113	0.414487	0.573333	0.534247	0.345205	0.454795	0.724537	0.513889
Interval_552843	chr9	17361980	17362175	0.289352	0.64527	0.607646	0.582143	0.349537	0.407895	0.480885	0.657948	0.2	0.649315	0.430137	0.435616	0.791667	0.30787
Interval_552844	chr9	17365132	17365826	0.590278	0.511824	0.54829	0.317857	0.412037	0.450658	0.219316	0.782696	0.448889	0.80137	0.453425	0.472603	0.640046	0.357639
Interval_552845	chr9	17367846	17368224
Interval_552846	chr9	17372479	17372642
Interval_552847	chr9	17374437	17375060	0.340278	0.532095	0.710262	0.716071	0.449074	0.226974	0.302817	0.55835	0.524444	0.442466	0.547945	0.430137	0.820602	0.194444
Interval_552848	chr9	17375670	17375819	0.537037	0.52027	0.608652	0.366964	0.671296	0.315789	0.463783	0.364185	0.313333	0.809589	0.491781	0.386301	0.614583	0.444444
Interval_552849	chr9	17388821	17388998
Interval_552850	chr9	17392933	17393103	0.560185	0.483108	0.480885	0.455357	0.407407	0.348684	0.410463	0.551308	0.346667	0.6	0.536986	0.59726	0.537037	0.49537
Interval_552851	chr9	17398339	17400172
Interval_552852	chr9	17400410	17400559
Interval_552853	chr9	17402034	17403269
Interval_552854	chr9	17403957	17404205
Interval_552855	chr9	17405224	17405426	0.298611	0.695946	0.438632	0.498214	0.571759	0.526316	0.372233	0.627767	0.488889	0.443836	0.580822	0.671233	0.414352	0.407407
Interval_552856	chr9	17423144	17423865	0.333333	0.6875	0.590543	0.326786	0.472222	0.657895	0.402414	0.588531	0.32	0.638356	0.438356	0.561644	0.707176	0.388889
Interval_552857	chr9	17425004	17425885
Interval_552858	chr9	17427243	17427455	0.375	0.498311	0.554326	0.561607	0.445602	0.381579	0.512072	0.689135	0.577778	0.376712	0.376712	0.60411	0.484954	0.46412
Interval_552859	chr9	17440926	17441397	0.181713	0.454392	0.599598	0.641071	0.793981	0.220395	0.644869	0.539235	0.782222	0.621918	0.287671	0.29863	0.40162	0.311343
Interval_552860	chr9	17442480	17442682	0.40625	0.621622	0.608652	0.333036	0.618056	0.601974	0.411469	0.445674	0.633333	0.712329	0.545205	0.294521	0.497685	0.428241
Interval_552861	chr9	17443821	17444015
Interval_552862	chr9	17445611	17446052
Interval_552863	chr9	17448181	17448645
Interval_552864	chr9	17449156	17449361	0.40162	0.493243	0.498994	0.55	0.484954	0.289474	0.342052	0.586519	0.4	0.809589	0.572603	0.358904	0.722222	0.373843
Interval_552865	chr9	17452196	17452769
Interval_552866	chr9	17454795	17455017	0.291667	0.451014	0.67002	0.583929	0.528935	0.588816	0.38833	0.714286	0.44	0.584932	0.375342	0.367123	0.467593	0.503472
Interval_552867	chr9	17458618	17458761
Interval_552868	chr9	17459352	17460705
Interval_552869	chr9	17462282	17463466
Interval_552870	chr9	17465197	17465357
Interval_552871	chr9	17465741	17466226
Interval_552872	chr9	17466788	17466955
Interval_552873	chr9	17469498	17469808	0.341435	0.466216	0.5	0.505357	0.478009	0.450658	0.397384	0.344064	0.386667	0.356164	0.669863	0.515068	0.855324	0.665509
Interval_552874	chr9	17474493	17474681	0.392361	0.601351	0.604628	0.380357	0.525463	0.529605	0.338028	0.564386	0.3	0.684932	0.613699	0.480822	0.40625	0.645833
Interval_552875	chr9	17476248	17476990	0.444444	0.560811	0.889336	0.967857	0.615741	0.467105	0.438632	0.31992	0.16	0.353425	0.367123	0.328767	0.4375	0.25
Interval_552876	chr9	17481131	17481647	0.601852	0.684122	0.397384	0.422321	0.484954	0.598684	0.332998	0.634809	0.424444	0.428767	0.547945	0.383562	0.649306	0.524306
Interval_552877	chr9	17482535	17482801	0.3125	0.695946	0.521127	0.526786	0.546296	0.565789	0.368209	0.541247	0.32	0.454795	0.539726	0.608219	0.655093	0.412037
Interval_552878	chr9	17486266	17486441
Interval_552879	chr9	17487904	17488056
Interval_552880	chr9	17491511	17491947
Interval_552881	chr9	17492036	17492384
Interval_552882	chr9	17496436	17497223	0.520833	0.722973	0.50503	0.435714	0.296296	0.394737	0.28169	0.525151	0.417778	0.471233	0.608219	0.632877	0.782407	0.476852
Interval_552883	chr9	17500526	17500732
Interval_552884	chr9	17509440	17509557
Interval_552885	chr9	17512550	17512751
Interval_552886	chr9	17514708	17514930
Interval_552887	chr9	17518772	17520847	0.267361	0.474662	0.814889	0.566071	0.701389	0.559211	0.657948	0.571429	0.68	0.852055	0.315068	0.183562	0.231481	0.131944
Interval_552888	chr9	17526868	17527558	0.386574	0.613176	0.690141	0.753571	0.346065	0.407895	0.372233	0.618712	0.542222	0.630137	0.436986	0.224658	0.518519	0.277778
Interval_552889	chr9	17527695	17527998
Interval_552890	chr9	17528254	17529256	0.564815	0.368243	0.720322	0.642857	0.703704	0.243421	0.625755	0.756539	0.313333	0.484932	0.19863	0.135616	0.440972	0.240741
Interval_552891	chr9	17530909	17532234
Interval_552892	chr9	17534990	17535511
Interval_552893	chr9	17538647	17538855	0.409722	0.625	0.575453	0.435714	0.618056	0.296053	0.501006	0.559356	0.413333	0.545205	0.512329	0.473973	0.398148	0.446759
Interval_552894	chr9	17549365	17549489
Interval_552895	chr9	17550223	17550768	0.53588	0.663851	0.699195	0.528571	0.414352	0.776316	0.272636	0.594567	0.622222	0.415068	0.410959	0.609589	0.425926	0.344907
Interval_552896	chr9	17550847	17551281
Interval_552897	chr9	17564566	17564733	0.400463	0.381757	0.68008	0.471429	0.412037	0.539474	0.416499	0.440644	0.795556	0.556164	0.443836	0.471233	0.613426	0.467593
Interval_552898	chr9	17577829	17580168
Interval_552899	chr9	17587121	17587985	0.349537	0.592905	0.633803	0.254464	0.377315	0.585526	0.426559	0.756539	0.564444	0.991781	0.371233	0.379452	0.479167	0.391204
Interval_552900	chr9	17589094	17589254
Interval_552901	chr9	17592815	17593642
Interval_552902	chr9	17593981	17594143
Interval_552903	chr9	17595321	17595477
Interval_552904	chr9	17600828	17601718
Interval_552905	chr9	17607194	17607504
Interval_552906	chr9	17611786	17612431
Interval_552907	chr9	17618474	17618631
Interval_552908	chr9	17634264	17634475	0.340278	0.486486	0.647887	0.544643	0.405093	0.348684	0.338028	0.808853	0.693333	0.605479	0.342466	0.441096	0.428241	0.511574
Interval_552909	chr9	17637318	17637464
Interval_552910	chr9	17654917	17655148	0.766204	0.734797	0.459759	0.557143	0.373843	0.315789	0.480885	0.533199	0.313333	0.563014	0.4	0.613699	0.408565	0.376157
Interval_552911	chr9	17669244	17669531	0.577546	0.633446	0.508048	0.308929	0.351852	0.398026	0.400402	0.869215	0.711111	0.5	0.271233	0.469863	0.774306	0.283565
Interval_552912	chr9	17675539	17675709
Interval_552913	chr9	17684528	17684766	0.623843	0.557432	0.564386	0.496429	0.725694	0.503289	0.381288	0.364185	0.273333	0.410959	0.453425	0.667123	0.49537	0.412037
Interval_552914	chr9	17734127	17734282	0.543981	0.847973	0.309859	0.367857	0.506944	0.322368	0.430584	0.386318	0.32	0.569863	0.386301	0.569863	0.824074	0.652778
Interval_552915	chr9	17739339	17739824
Interval_552916	chr9	17768769	17769056
Interval_552917	chr9	17770490	17770705	0.523148	0.597973	0.429577	0.488393	0.568287	0.315789	0.531187	0.590543	0.313333	0.452055	0.527397	0.524658	0.539352	0.383102
Interval_552918	chr9	17770718	17771621	0.569444	0.641892	0.571429	0.303571	0.490741	0.276316	0.55332	0.50503	0.204444	0.572603	0.608219	0.534247	0.604167	0.430556
Interval_552919	chr9	17778767	17779013
Interval_552920	chr9	17779559	17779879
Interval_552921	chr9	17782838	17783045	0.387731	0.52027	0.521127	0.604464	0.435185	0.276316	0.538229	0.584507	0.435556	0.4	0.593151	0.478082	0.518519	0.449074
Interval_552922	chr9	17790833	17791031	0.611111	0.668919	0.454728	0.476786	0.490741	0.532895	0.366197	0.549296	0.417778	0.693151	0.536986	0.380822	0.643519	0.243056
Interval_552923	chr9	17792436	17792774
Interval_552924	chr9	17793883	17794675	0.532407	0.54223	0.706237	0.429464	0.560185	0.526316	0.71831	0.597586	0.706667	0.60411	0.205479	0.216438	0.49537	0.186343
Interval_552925	chr9	17795485	17796293	0.530093	0.442568	0.472837	0.530357	0.55787	0.625	0.738431	0.468813	0.235556	0.668493	0.454795	0.446575	0.314815	0.416667
Interval_552926	chr9	17798627	17798974
Interval_552927	chr9	17799556	17800273	0.611111	0.525338	0.744467	0.525893	0.487269	0.220395	0.714286	0.562374	0.16	0.586301	0.215068	0.371233	0.383102	0.372685
Interval_552928	chr9	17801025	17801195
Interval_552929	chr9	17802422	17802855	0.40625	0.341216	0.756539	0.538393	0.399306	0.651316	0.738431	0.674044	0.844444	0.447945	0.212329	0.328767	0.335648	0.288194
Interval_552930	chr9	17803501	17803705	0.372685	0.503378	0.700201	0.4375	0.664352	0.125	0.527163	0.65996	0.533333	0.709589	0.493151	0.271233	0.314815	0.451389
Interval_552931	chr9	17809206	17809606
Interval_552932	chr9	17810537	17811827
Interval_552933	chr9	17813975	17814728	0.416667	0.557432	0.410463	0.530357	0.664352	0.375	0.492958	0.71831	0.684444	0.832877	0.183562	0.342466	0.587963	0.138889
Interval_552934	chr9	17817765	17817883	0.560185	0.638514	0.684105	0.383036	0.333333	0.569079	0.412475	0.463783	0.524444	0.70411	0.416438	0.546575	0.527778	0.415509
Interval_552935	chr9	17820066	17820399
Interval_552936	chr9	17829728	17830152	0.560185	0.689189	0.615694	0.3625	0.331019	0.440789	0.356137	0.569416	0.368889	0.8	0.383562	0.484932	0.530093	0.578704
Interval_552937	chr9	17833108	17833315
Interval_552938	chr9	17838062	17838573
Interval_552939	chr9	17852060	17852363	0.351852	0.706081	0.521127	0.523214	0.391204	0.407895	0.426559	0.555332	0.386667	0.852055	0.438356	0.410959	0.446759	0.548611
Interval_552940	chr9	17852458	17852616
Interval_552941	chr9	17854681	17854831
Interval_552942	chr9	17863975	17864087
Interval_552943	chr9	17874808	17874972
Interval_552944	chr9	17902703	17903199
Interval_552945	chr9	17906017	17907448	0.465278	0.712838	0.788732	0.576786	0.284722	0.565789	0.277666	0.72837	0.52	0.893151	0.19863	0.238356	0.327546	0.405093
Interval_552946	chr9	17919041	17919166
Interval_552947	chr9	17949165	17949493
Interval_552948	chr9	17950933	17951169	0.488426	0.570946	0.577465	0.307143	0.324074	0.809211	0.344064	0.641851	0.453333	0.649315	0.375342	0.682192	0.618056	0.476852
Interval_552949	chr9	17961751	17961945
Interval_552950	chr9	17964218	17964376
Interval_552951	chr9	17970490	17970696	0.516204	0.643581	0.523139	0.517857	0.458333	0.516447	0.260563	0.482897	0.422222	0.543836	0.534247	0.628767	0.483796	0.52662
Interval_552952	chr9	18006011	18006367	0.421296	0.608108	0.631791	0.364286	0.569444	0.309211	0.537223	0.567404	0.426667	0.441096	0.369863	0.380822	0.615741	0.532407
Interval_552953	chr9	18008379	18008515
Interval_552954	chr9	18008909	18009409
Interval_552955	chr9	18041758	18041905
Interval_552956	chr9	18052041	18052234	0.520833	0.440878	0.62173	0.325893	0.369213	0.776316	0.397384	0.626761	0.611111	0.546575	0.464384	0.445205	0.696759	0.362269
Interval_552957	chr9	18056400	18056966
Interval_552958	chr9	18060789	18061407
Interval_552959	chr9	18061557	18062219
Interval_552960	chr9	18068261	18068429
Interval_552961	chr9	18068949	18069713	0.678241	0.579392	0.662978	0.401786	0.454861	0.467105	0.273642	0.559356	0.208889	0.583562	0.469863	0.310959	0.686343	0.555556
Interval_552962	chr9	18078154	18078767	0.483796	0.741554	0.528169	0.332143	0.511574	0.457237	0.232394	0.635815	0.462222	0.652055	0.378082	0.519178	0.570602	0.555556
Interval_552963	chr9	18079153	18079334
Interval_552964	chr9	18082423	18082614
Interval_552965	chr9	18084476	18085709	0.361111	0.567568	0.637827	0.369643	0.252315	0.440789	0.364185	0.682093	0.36	0.706849	0.473973	0.463014	0.659722	0.583333
Interval_552966	chr9	18110296	18110435
Interval_552967	chr9	18115905	18116027	0.534722	0.625	0.632797	0.404464	0.438657	0.342105	0.400402	0.690141	0.34	0.717808	0.335616	0.50274	0.417824	0.509259
Interval_552968	chr9	18116841	18117000
Interval_552969	chr9	18122140	18122644	0.421296	0.510135	0.754527	0.405357	0.424769	0.210526	0.547284	0.732394	0.377778	0.682192	0.346575	0.454795	0.377315	0.375
Interval_552970	chr9	18133713	18133852	0.5625	0.484797	0.448692	0.357143	0.539352	0.595395	0.438632	0.524145	0.366667	0.476712	0.549315	0.568493	0.471065	0.619213
Interval_552971	chr9	18135875	18136091	0.506944	0.741554	0.534205	0.316964	0.508102	0.276316	0.458753	0.509054	0.273333	0.69863	0.539726	0.423288	0.659722	0.494213
Interval_552972	chr9	18141153	18141616	0.552083	0.677365	0.531187	0.257143	0.456019	0.453947	0.177062	0.605634	0.428889	0.613699	0.767123	0.69726	0.574074	0.409722
Interval_552973	chr9	18157035	18157142
Interval_552974	chr9	18157911	18158060
Interval_552975	chr9	18173927	18174118
Interval_552976	chr9	18175502	18175780
Interval_552977	chr9	18182857	18183005
Interval_552978	chr9	18191356	18191663	0.328704	0.726351	0.466801	0.426786	0.453704	0.875	0.392354	0.609658	0.386667	0.780822	0.471233	0.457534	0.527778	0.462963
Interval_552979	chr9	18196865	18197132	0.37037	0.75	0.559356	0.407143	0.400463	0.256579	0.32998	0.490946	0.444444	0.490411	0.605479	0.567123	0.715278	0.560185
Interval_552980	chr9	18203091	18203244	0.291667	0.70777	0.492958	0.683929	0.390046	0.549342	0.338028	0.419517	0.3	0.717808	0.516438	0.49726	0.408565	0.678241
Interval_552981	chr9	18204782	18204930	0.553241	0.734797	0.491952	0.439286	0.40162	0.575658	0.463783	0.483903	0.34	0.60137	0.427397	0.419178	0.555556	0.605324
Interval_552982	chr9	18208380	18208718
Interval_552983	chr9	18212012	18212245
Interval_552984	chr9	18213217	18213837
Interval_552985	chr9	18216135	18216392
Interval_552986	chr9	18220849	18221155	0.256944	0.52027	0.60161	0.491071	0.479167	0.486842	0.454728	0.434608	0.386667	0.709589	0.569863	0.490411	0.381944	0.708333
Interval_552987	chr9	18224185	18224327
Interval_552988	chr9	18224965	18225162
Interval_552989	chr9	18237951	18238996
Interval_552990	chr9	18244461	18244696	0.483796	0.714527	0.602616	0.313393	0.494213	0.276316	0.409457	0.712274	0.377778	0.267123	0.647945	0.431507	0.49537	0.590278
Interval_552991	chr9	18248401	18248625
Interval_552992	chr9	18249235	18249438	0.50463	0.547297	0.62173	0.680357	0.571759	0.269737	0.615694	0.474849	0.44	0.408219	0.383562	0.463014	0.465278	0.30787
Interval_552993	chr9	18253376	18254157
Interval_552994	chr9	18254993	18255687
Interval_552995	chr9	18256335	18256641
Interval_552996	chr9	18260069	18261531
Interval_552997	chr9	18264681	18265020	0.386574	0.523649	0.561368	0.510714	0.460648	0.460526	0.412475	0.678068	0.382222	0.583562	0.353425	0.49863	0.645833	0.402778
Interval_552998	chr9	18265595	18265761
Interval_552999	chr9	18269169	18269366
Interval_553000	chr9	18277948	18278090
Interval_553001	chr9	18284941	18285285
Interval_553002	chr9	18292504	18292847
Interval_553003	chr9	18293447	18293610	0.43287	0.574324	0.571429	0.385714	0.532407	0.809211	0.448692	0.474849	0.32	0.709589	0.569863	0.432877	0.407407	0.56713
Interval_553004	chr9	18296829	18297609	0.3125	0.663851	0.71831	0.220536	0.539352	0.286184	0.479879	0.502012	0.451111	0.79589	0.49863	0.449315	0.643519	0.371528
Interval_553005	chr9	18301936	18302207
Interval_553006	chr9	18305366	18305641	0.675926	0.597973	0.476861	0.466071	0.439815	0.592105	0.376258	0.406439	0.315556	0.805479	0.671233	0.619178	0.444444	0.300926
Interval_553007	chr9	18311291	18311571	0.420139	0.717905	0.644869	0.403571	0.528935	0.315789	0.384306	0.628773	0.313333	0.590411	0.6	0.49726	0.380787	0.417824
Interval_553008	chr9	18314067	18314226
Interval_553009	chr9	18315797	18316031
Interval_553010	chr9	18325553	18325996
Interval_553011	chr9	18331069	18331268	0.372685	0.844595	0.360161	0.382143	0.453704	0.282895	0.525151	0.603622	0.391111	0.69863	0.547945	0.493151	0.49537	0.576389
Interval_553012	chr9	18333737	18334094
Interval_553013	chr9	18343690	18344093
Interval_553014	chr9	18345667	18345868	0.534722	0.746622	0.591549	0.417857	0.481481	0.309211	0.346076	0.557344	0.306667	0.558904	0.536986	0.391781	0.384259	0.69213
Interval_553015	chr9	18355945	18356311	0.556713	0.837838	0.732394	0.392857	0.366898	0.555921	0.270624	0.672032	0.28	0.619178	0.543836	0.479452	0.435185	0.375
Interval_553016	chr9	18356842	18356991
Interval_553017	chr9	18357543	18357679	0.458333	0.564189	0.688129	0.523214	0.666667	0.638158	0.694165	0.39839	0.422222	0.358904	0.427397	0.347945	0.414352	0.284722
Interval_553018	chr9	18359932	18360751	0.402778	0.614865	0.613682	0.596429	0.511574	0.401316	0.816901	0.641851	0.151111	0.517808	0.435616	0.243836	0.4375	0.180556
Interval_553019	chr9	18362818	18363972	0.326389	0.625	0.643863	0.473214	0.439815	0.421053	0.354125	0.752515	0.404444	0.805479	0.345205	0.315068	0.509259	0.418981
Interval_553020	chr9	18365990	18366617	0.388889	0.814189	0.710262	0.357143	0.275463	0.625	0.352113	0.722334	0.315556	0.558904	0.49863	0.208219	0.831019	0.372685
Interval_553021	chr9	18371931	18372107
Interval_553022	chr9	18374624	18374835
Interval_553023	chr9	18383899	18385003	0.440972	0.650338	0.504024	0.354464	0.31713	0.355263	0.595573	0.617706	0.422222	0.79589	0.508219	0.334247	0.603009	0.40625
Interval_553024	chr9	18386933	18387282
Interval_553025	chr9	18393018	18393701
Interval_553026	chr9	18395456	18396983
Interval_553027	chr9	18397952	18398076
Interval_553028	chr9	18398225	18398358	0.434028	0.547297	0.569416	0.464286	0.472222	0.555921	0.55332	0.549296	0.453333	0.584932	0.532877	0.491781	0.436343	0.415509
Interval_553029	chr9	18398790	18398936
Interval_553030	chr9	18401217	18401445	0.388889	0.564189	0.414487	0.616071	0.578704	0.296053	0.503018	0.597586	0.488889	0.435616	0.487671	0.372603	0.611111	0.428241
Interval_553031	chr9	18402881	18403119	0.372685	0.574324	0.535211	0.3875	0.569444	0.480263	0.527163	0.571429	0.657778	0.531507	0.358904	0.471233	0.476852	0.606481
Interval_553032	chr9	18424128	18424301	0.40162	0.393581	0.706237	0.505357	0.604167	0.289474	0.488934	0.523139	0.286667	0.546575	0.434247	0.613699	0.403935	0.446759
Interval_553033	chr9	18424426	18424621
Interval_553034	chr9	18427770	18428083
Interval_553035	chr9	18428953	18429518	0.31713	0.827703	0.565392	0.344643	0.402778	0.618421	0.380282	0.694165	0.475556	0.624658	0.454795	0.523288	0.569444	0.407407
Interval_553036	chr9	18434972	18435130
Interval_553037	chr9	18436501	18438893
Interval_553038	chr9	18442048	18442196	0.47338	0.515203	0.581489	0.575893	0.649306	0.368421	0.359155	0.43662	0.366667	0.490411	0.449315	0.560274	0.452546	0.525463
Interval_553039	chr9	18442227	18443332
Interval_553040	chr9	18444978	18445121
Interval_553041	chr9	18447547	18447685	0.291667	0.430743	0.655936	0.545536	0.528935	0.496711	0.562374	0.457746	0.651111	0.657534	0.372603	0.461644	0.532407	0.396991
Interval_553042	chr9	18450607	18451616
Interval_553043	chr9	18451961	18452121
Interval_553044	chr9	18469094	18469264
Interval_553045	chr9	18470648	18471248
Interval_553046	chr9	18471750	18472771	0.381944	0.631757	0.55332	0.335714	0.527778	0.388158	0.478873	0.573441	0.248889	0.961644	0.334247	0.405479	0.548611	0.520833
Interval_553047	chr9	18473618	18474198	0.398148	0.498311	0.814889	0.575	0.777778	0.414474	0.826962	0.434608	0.204444	0.584932	0.357534	0.39726	0.0925926	0.225694
Interval_553048	chr9	18477931	18478054
Interval_553049	chr9	18488718	18489207	0.194444	0.731419	0.426559	0.454464	0.53125	0.470395	0.513078	0.581489	0.293333	0.743836	0.532877	0.490411	0.472222	0.513889
Interval_553050	chr9	18490651	18491250
Interval_553051	chr9	18499184	18499428
Interval_553052	chr9	18500760	18500906	0.537037	0.454392	0.624748	0.49375	0.476852	0.315789	0.360161	0.302817	0.435556	0.584932	0.464384	0.486301	0.724537	0.645833
Interval_553053	chr9	18501895	18502070
Interval_553054	chr9	18512880	18513058	0.386574	0.679054	0.684105	0.385714	0.435185	0.592105	0.452716	0.527163	0.4	0.512329	0.367123	0.454795	0.726852	0.412037
Interval_553055	chr9	18533284	18533501
Interval_553056	chr9	18533684	18533850	0.578704	0.587838	0.663984	0.421429	0.62963	0.585526	0.352113	0.428571	0.36	0.468493	0.356164	0.443836	0.652778	0.506944
Interval_553057	chr9	18540011	18540159
Interval_553058	chr9	18551609	18551818
Interval_553059	chr9	18569167	18569867	0.31713	0.587838	0.448692	0.455357	0.486111	0.230263	0.605634	0.603622	0.564444	0.690411	0.336986	0.410959	0.592593	0.481481
Interval_553060	chr9	18570441	18570630
Interval_553061	chr9	18571161	18571468	0.69213	0.603041	0.522133	0.542857	0.459491	0.470395	0.384306	0.368209	0.206667	0.906849	0.368493	0.316438	0.611111	0.457176
Interval_553062	chr9	18583826	18583960	0.668981	0.489865	0.412475	0.455357	0.497685	0.348684	0.422535	0.404427	0.346667	0.709589	0.424658	0.523288	0.627315	0.597222
Interval_553063	chr9	18596586	18597525	0.453704	0.697635	0.575453	0.445536	0.351852	0.618421	0.302817	0.707243	0.413333	0.450685	0.39726	0.609589	0.576389	0.5
Interval_553064	chr9	18608467	18608671
Interval_553065	chr9	18612886	18613734	0.326389	0.472973	0.722334	0.551786	0.594907	0.467105	0.7334	0.485915	0.362222	0.631507	0.226027	0.223288	0.49537	0.400463
Interval_553066	chr9	18620119	18620266	0.430556	0.726351	0.585513	0.321429	0.439815	0.592105	0.541247	0.496982	0.333333	0.578082	0.493151	0.512329	0.44213	0.5625
Interval_553067	chr9	18622201	18622723	0.416667	0.64527	0.595573	0.442857	0.400463	0.638158	0.408451	0.466801	0.146667	0.734247	0.463014	0.493151	0.543981	0.597222
Interval_553068	chr9	18622919	18623099
Interval_553069	chr9	18623358	18623505	0.537037	0.875	0.692153	0.419643	0.298611	0.539474	0.390342	0.488934	0.306667	0.556164	0.449315	0.50411	0.488426	0.553241
Interval_553070	chr9	18626285	18626517	0.578704	0.506757	0.366197	0.507143	0.368056	0.375	0.515091	0.678068	0.373333	0.613699	0.539726	0.473973	0.472222	0.523148
Interval_553071	chr9	18629028	18629651	0.44213	0.398649	0.488934	0.564286	0.358796	0.243421	0.589537	0.565392	0.351111	0.50411	0.386301	0.438356	0.604167	0.69213
Interval_553072	chr9	18653886	18654112	0.516204	0.716216	0.617706	0.344643	0.368056	0.513158	0.408451	0.663984	0.293333	0.567123	0.465753	0.471233	0.506944	0.578704
Interval_553073	chr9	18654987	18655149	0.506944	0.75	0.676056	0.278571	0.509259	0.296053	0.45674	0.547284	0.293333	0.567123	0.561644	0.660274	0.284722	0.578704
Interval_553074	chr9	18656358	18656516	0.319444	0.714527	0.736419	0.375893	0.527778	0.328947	0.374245	0.628773	0.448889	0.321918	0.486301	0.489041	0.773148	0.40625
Interval_553075	chr9	18665642	18665815	0.560185	0.775338	0.599598	0.482143	0.347222	0.355263	0.34507	0.632797	0.353333	0.349315	0.546575	0.527397	0.543981	0.511574
Interval_553076	chr9	18672652	18672790
Interval_553077	chr9	18675070	18675608
Interval_553078	chr9	18683868	18684035
Interval_553079	chr9	18686805	18687328
Interval_553080	chr9	18689920	18690129
Interval_553081	chr9	18706999	18707531	0.703704	0.736486	0.678068	0.396429	0.337963	0.592105	0.289738	0.472837	0.244444	0.767123	0.624658	0.408219	0.347222	0.511574
Interval_553082	chr9	18717668	18717821
Interval_553083	chr9	18719834	18719997
Interval_553084	chr9	18720920	18721472	0.428241	0.741554	0.549296	0.460714	0.501157	0.384868	0.618712	0.552314	0.22	0.671233	0.338356	0.29589	0.510417	0.541667
Interval_553085	chr9	18721626	18722026	0.696759	0.704392	0.658954	0.33125	0.488426	0.325658	0.44668	0.439638	0.18	0.608219	0.353425	0.421918	0.650463	0.572917
Interval_553086	chr9	18725228	18725788	0.365741	0.672297	0.535211	0.369643	0.583333	0.480263	0.321932	0.575453	0.373333	0.676712	0.468493	0.635616	0.375	0.618056
Interval_553087	chr9	18730620	18731083	0.793981	0.581081	0.738431	0.485714	0.375	0.440789	0.291751	0.503018	0.275556	0.739726	0.175342	0.463014	0.474537	0.518519
Interval_553088	chr9	18742627	18743649	0.828704	0.597973	0.529175	0.319643	0.43287	0.467105	0.273642	0.478873	0.648889	0.728767	0.4	0.473973	0.418981	0.550926
Interval_553089	chr9	18763023	18763221
Interval_553090	chr9	18764961	18765202
Interval_553091	chr9	18770835	18771039
Interval_553092	chr9	18774038	18774177
Interval_553093	chr9	18776502	18777868	0.826389	0.77027	0.464789	0.3125	0.356481	0.447368	0.229376	0.539235	0.306667	0.671233	0.589041	0.641096	0.460648	0.546296
Interval_553094	chr9	18784727	18784911	0.438657	0.614865	0.859155	0.439286	0.396991	0.555921	0.457746	0.410463	0.542222	0.582192	0.321918	0.783562	0.413194	0.319444
Interval_553095	chr9	18785513	18785749	0.486111	0.557432	0.749497	0.3875	0.454861	0.463816	0.429577	0.564386	0.404444	0.419178	0.480822	0.469863	0.458333	0.53125
Interval_553096	chr9	18791024	18791255
Interval_553097	chr9	18792764	18793813	0.325231	0.540541	0.531187	0.370536	0.793981	0.434211	0.927565	0.439638	0.853333	0.530137	0.263014	0.424658	0.484954	0.130787
Interval_553098	chr9	18795298	18795723	0.502315	0.755068	0.490946	0.48125	0.327546	0.503289	0.428571	0.430584	0.26	0.784932	0.484932	0.667123	0.359954	0.574074
Interval_553099	chr9	18802003	18802264
Interval_553100	chr9	18811293	18811501
Interval_553101	chr9	18818261	18819553	0.31713	0.648649	0.450704	0.392857	0.534722	0.473684	0.235412	0.61167	0.453333	0.561644	0.50137	0.69863	0.763889	0.476852
Interval_553102	chr9	18819791	18819949
Interval_553103	chr9	18821872	18822027	0.537037	0.317568	0.746479	0.5125	0.384259	0.532895	0.364185	0.370221	0.444444	0.70137	0.515068	0.632877	0.511574	0.451389
Interval_553104	chr9	18825339	18826693	0.667824	0.54223	0.465795	0.288393	0.326389	0.421053	0.323944	0.686117	0.786667	0.782192	0.352055	0.720548	0.587963	0.238426
Interval_553105	chr9	18832673	18832920	0.403935	0.711149	0.684105	0.485714	0.4375	0.289474	0.34004	0.44165	0.453333	0.554795	0.475342	0.539726	0.696759	0.451389
Interval_553106	chr9	18834827	18834956
Interval_553107	chr9	18837624	18838056
Interval_553108	chr9	18845504	18846074	0.68287	0.704392	0.555332	0.367857	0.457176	0.618421	0.521127	0.533199	0.193333	0.660274	0.321918	0.679452	0.398148	0.335648
Interval_553109	chr9	18857360	18858165	0.224537	0.489865	0.716298	0.948214	0.747685	0.381579	0.583501	0.470825	0.36	0.493151	0.29589	0.369863	0.319444	0.256944
Interval_553110	chr9	18866147	18866374
Interval_553111	chr9	18866684	18866853
Interval_553112	chr9	18867571	18867747
Interval_553113	chr9	18889794	18889941	0.74537	0.733108	0.734406	0.342857	0.3125	0.473684	0.376258	0.496982	0.266667	0.652055	0.547945	0.531507	0.333333	0.50463
Interval_553114	chr9	18890187	18890561
Interval_553115	chr9	18892486	18892648	0.378472	0.660473	0.550302	0.5375	0.449074	0.496711	0.260563	0.523139	0.373333	0.557534	0.553425	0.642466	0.359954	0.673611
Interval_553116	chr9	18896389	18896972
Interval_553117	chr9	18903468	18903691
Interval_553118	chr9	18906760	18907655
Interval_553119	chr9	18908009	18908188	0.453704	0.704392	0.589537	0.475	0.375	0.625	0.317907	0.498994	0.593333	0.50274	0.431507	0.30137	0.790509	0.46412
Interval_553120	chr9	18908815	18909784	0.1875	0.675676	0.748491	0.508929	0.37037	0.736842	0.503018	0.515091	0.391111	0.750685	0.487671	0.419178	0.453704	0.407407
Interval_553121	chr9	18922587	18922767
Interval_553122	chr9	18922794	18923545	0.475694	0.797297	0.682093	0.375	0.372685	0.467105	0.348089	0.60664	0.268889	0.589041	0.376712	0.40411	0.760417	0.44213
Interval_553123	chr9	18923970	18924119	0.416667	0.712838	0.694165	0.292857	0.451389	0.309211	0.295775	0.466801	0.511111	0.583562	0.457534	0.649315	0.518519	0.627315
Interval_553124	chr9	18928977	18929584	0.650463	0.834459	0.623742	0.423214	0.398148	0.605263	0.374245	0.39839	0.391111	0.717808	0.561644	0.339726	0.476852	0.446759
Interval_553125	chr9	18936316	18936670
Interval_553126	chr9	18947836	18948904	0.274306	0.376689	0.466801	0.666071	0.44213	0.796053	0.426559	0.985915	0.844444	0.247945	0.179452	0.247945	0.888889	0.211806
Interval_553127	chr9	18959427	18959614	0.329861	0.66723	0.61167	0.473214	0.400463	0.671053	0.635815	0.631791	0.606667	0.350685	0.482192	0.446575	0.596065	0.274306
Interval_553128	chr9	18965432	18965617
Interval_553129	chr9	18971434	18971833	0.194444	0.295608	0.526157	0.475893	0.833333	0.210526	0.847082	0.662978	0.822222	0.336986	0.276712	0.19863	0.501157	0.5
Interval_553130	chr9	18973193	18973646	0.299769	0.800676	0.953722	0.283036	0.232639	0.493421	0.403421	0.482897	0.486667	0.439726	0.308219	0.586301	0.756944	0.563657
Interval_553131	chr9	18976200	18977466	0.136574	0.344595	0.525151	0.632143	0.875	0.401316	0.923541	0.810865	0.835556	0.476712	0.235616	0.2	0.157407	0.25463
Interval_553132	chr9	18979536	18980463	0.148148	0.429054	0.575453	0.539286	0.782407	0.335526	0.877264	0.587525	0.688889	0.710959	0.280822	0.169863	0.417824	0.22338
Interval_553133	chr9	18985497	18985667
Interval_553134	chr9	18988534	18988916	0.604167	0.550676	0.661972	0.414286	0.405093	0.434211	0.521127	0.410463	0.573333	0.758904	0.572603	0.342466	0.395833	0.405093
Interval_553135	chr9	18989560	18989887
Interval_553136	chr9	18994459	18994800
Interval_553137	chr9	18997431	18997569	0.460648	0.545608	0.662978	0.658929	0.534722	0.365132	0.424547	0.469819	0.571111	0.350685	0.241096	0.569863	0.425926	0.53125
Interval_553138	chr9	19008529	19008976
Interval_553139	chr9	19012543	19013277
Interval_553140	chr9	19013338	19013619
Interval_553141	chr9	19014133	19014745	0.673611	0.841216	0.517103	0.464286	0.414352	0.388158	0.426559	0.432596	0.462222	0.591781	0.471233	0.356164	0.643519	0.414352
Interval_553142	chr9	19015058	19015326	0.534722	0.52027	0.591549	0.358929	0.240741	0.638158	0.537223	0.649899	0.457778	0.424658	0.350685	0.687671	0.5	0.594907
Interval_553143	chr9	19017583	19018535	0.313657	0.33277	0.44668	0.519643	0.840278	0.315789	0.973843	0.599598	0.853333	0.365753	0.449315	0.216438	0.444444	0.163194
Interval_553144	chr9	19020794	19022414
Interval_553145	chr9	19027674	19027917
Interval_553146	chr9	19028116	19030140
Interval_553147	chr9	19030806	19031459	0.298611	0.597973	0.668008	0.567857	0.469907	0.236842	0.400402	0.579477	0.533333	0.753425	0.353425	0.224658	0.678241	0.467593
Interval_553148	chr9	19032022	19032193
Interval_553149	chr9	19032435	19033106
Interval_553150	chr9	19036558	19037373	0.497685	0.280405	0.655936	0.753571	0.428241	0.401316	0.550302	0.688129	0.502222	0.4	0.186301	0.268493	0.556713	0.476852
Interval_553151	chr9	19039094	19039463	0.469907	0.47973	0.692153	0.401786	0.509259	0.453947	0.581489	0.476861	0.52	0.534247	0.416438	0.416438	0.597222	0.44213
Interval_553152	chr9	19042199	19042556
Interval_553153	chr9	19042867	19043265	0.291667	0.445946	0.593561	0.505357	0.472222	0.348684	0.517103	0.706237	0.4	0.610959	0.50411	0.435616	0.678241	0.344907
Interval_553154	chr9	19048592	19050581
Interval_553155	chr9	19054622	19055093	0.333333	0.244932	0.682093	0.889286	0.803241	0.259868	0.899396	0.394366	0.44	0.247945	0.371233	0.454795	0.165509	0.269676
Interval_553156	chr9	19055834	19056090	0.472222	0.516892	0.629779	0.419643	0.484954	0.398026	0.420523	0.623742	0.728889	0.494521	0.332877	0.669863	0.332176	0.481481
Interval_553157	chr9	19058917	19059045	0.56713	0.554054	0.593561	0.467857	0.479167	0.348684	0.414487	0.498994	0.542222	0.60274	0.438356	0.435616	0.449074	0.578704
Interval_553158	chr9	19059953	19060630	0.375	0.510135	0.897384	0.991071	0.664352	0.625	0.261569	0.525151	0.297778	0.271233	0.353425	0.345205	0.319444	0.259259
Interval_553159	chr9	19061768	19061931
Interval_553160	chr9	19066244	19067277	0.530093	0.425676	0.961771	0.776786	0.243056	0.421053	0.327968	0.45674	0.355556	0.358904	0.526027	0.213699	0.648148	0.44213
Interval_553161	chr9	19069227	19069451	0.534722	0.635135	0.555332	0.488393	0.291667	0.536184	0.376258	0.590543	0.413333	0.419178	0.526027	0.553425	0.502315	0.636574
Interval_553162	chr9	19074282	19075595	0.628472	0.592905	0.724346	0.603571	0.363426	0.125	0.22837	0.67002	0.264444	0.893151	0.263014	0.342466	0.550926	0.400463
Interval_553163	chr9	19083774	19086088
Interval_553164	chr9	19087148	19087967	0.997685	0.599662	0.849095	0.485714	0.28588	0.684211	0.178068	0.535211	0.224444	0.59863	0.30274	0.345205	0.429398	0.436343
Interval_553165	chr9	19088350	19088837	0.857639	0.586149	0.683099	0.295536	0.346065	0.299342	0.316901	0.582495	0.504444	0.50137	0.30137	0.573973	0.5	0.615741
Interval_553166	chr9	19090963	19091735	0.37963	0.508446	0.810865	0.814286	0.475694	0.559211	0.280684	0.604628	0.195556	0.40137	0.376712	0.3	0.634259	0.403935
Interval_553167	chr9	19096820	19097191
Interval_553168	chr9	19102195	19103377
Interval_553169	chr9	19108191	19108841	0.212963	0.493243	0.724346	0.946429	0.493056	0.526316	0.444668	0.635815	0.613333	0.545205	0.273973	0.279452	0.372685	0.210648
Interval_553170	chr9	19110801	19110984
Interval_553171	chr9	19112154	19112422
Interval_553172	chr9	19112902	19115231	0.194444	0.601351	0.94165	0.796429	0.337963	0.335526	0.167002	0.585513	0.195556	0.750685	0.39726	0.564384	0.49537	0.398148
Interval_553173	chr9	19116149	19116787
Interval_553174	chr9	19118775	19120035
Interval_553175	chr9	19123915	19124446	0.986111	0.307432	0.925553	0.805357	0.273148	0.710526	0.360161	0.430584	0.275556	0.0849315	0.534247	0.657534	0.303241	0.141204
Interval_553176	chr9	19126840	19129035
Interval_553177	chr9	19134142	19134388	0.414352	0.412162	0.987928	0.776786	0.305556	0.519737	0.32998	0.519115	0.526667	0.558904	0.341096	0.356164	0.292824	0.438657
Interval_553178	chr9	19136207	19136994
Interval_553179	chr9	19138018	19138700	0.420139	0.692568	0.997988	0.4375	0.520833	0.552632	0.253521	0.471831	0.204444	0.678082	0.410959	0.363014	0.615741	0.268519
Interval_553180	chr9	19140176	19140668
Interval_553181	chr9	19142247	19143274	0.365741	0.548986	0.645875	0.773214	0.259259	0.414474	0.174044	0.808853	0.202222	0.447945	0.542466	0.30137	0.872685	0.337963
Interval_553182	chr9	19145865	19146281
Interval_553183	chr9	19148067	19148303
Interval_553184	chr9	19148885	19149251	0.569444	0.537162	0.539235	0.494643	0.196759	0.532895	0.313883	0.643863	0.626667	0.479452	0.468493	0.539726	0.634259	0.532407
Interval_553185	chr9	19150483	19150646	0.49537	0.537162	0.67505	0.399107	0.451389	0.25	0.273642	0.468813	0.535556	0.641096	0.436986	0.680822	0.430556	0.665509
Interval_553186	chr9	19153751	19154717
Interval_553187	chr9	19155505	19156471
Interval_553188	chr9	19159515	19159779	0.59838	0.449324	0.899396	0.663393	0.511574	0.605263	0.300805	0.530181	0.408889	0.489041	0.438356	0.382192	0.332176	0.251157
Interval_553189	chr9	19160886	19161036	0.298611	0.581081	0.486922	0.510714	0.467593	0.309211	0.295775	0.665996	0.626667	0.717808	0.569863	0.468493	0.490741	0.550926
Interval_553190	chr9	19161422	19163911	0.0520833	0.0760135	0.631791	0.682143	0.273148	0.348684	0.241449	0.740443	0.671111	0.112329	0.791781	0.490411	0.743056	0.93287
Interval_553191	chr9	19168403	19169176
Interval_553192	chr9	19171673	19172452
Interval_553193	chr9	19173434	19173568
Interval_553194	chr9	19173899	19174845
Interval_553195	chr9	19177354	19177511	0.49537	0.393581	0.297787	0.630357	0.363426	0.509868	0.478873	0.44668	0.346667	0.50274	0.682192	0.732877	0.708333	0.363426
Interval_553196	chr9	19182723	19182870
Interval_553197	chr9	19183957	19184911	0	0.185811	0.31992	0.514286	0.722222	0.401316	0.83501	0.551308	0.817778	0.0958904	0.893151	0.468493	0.173611	0.958333
Interval_553198	chr9	19186314	19186695
Interval_553199	chr9	19192249	19192418
Interval_553200	chr9	19192635	19193405	0.25463	0.273649	0.911469	0.4625	0.606481	0.447368	0.509054	0.511066	0.613333	0.561644	0.320548	0.317808	0.402778	0.611111
Interval_553201	chr9	19193779	19194410
Interval_553202	chr9	19195528	19196260
Interval_553203	chr9	19198514	19199324
Interval_553204	chr9	19199942	19200099
Interval_553205	chr9	19203453	19203861
Interval_553206	chr9	19210006	19210143
Interval_553207	chr9	19210462	19210850	0.180556	0.630068	0.453722	0.557143	0.232639	0.470395	0.458753	0.660966	0.544444	0.649315	0.649315	0.531507	0.643519	0.372685
Interval_553208	chr9	19211851	19212075	0.497685	0.408784	0.555332	0.558929	0.354167	0.506579	0.490946	0.537223	0.466667	0.684932	0.394521	0.523288	0.506944	0.5
Interval_553209	chr9	19215862	19216047	0.472222	0.557432	0.698189	0.357143	0.506944	0.434211	0.392354	0.519115	0.382222	0.523288	0.468493	0.405479	0.571759	0.592593
Interval_553210	chr9	19216249	19217385	0.483796	0.410473	0.995976	0.9	0.4375	0.644737	0.196177	0.366197	0.273333	0.736986	0.236986	0.372603	0.474537	0.243056
Interval_553211	chr9	19221330	19221832	0.49537	0.665541	0.557344	0.258929	0.372685	0.309211	0.44668	0.826962	0.417778	0.742466	0.506849	0.484932	0.435185	0.400463
Interval_553212	chr9	19223748	19224221
Interval_553213	chr9	19224248	19224677	0.449074	0.638514	0.839034	0.7125	0.430556	0.539474	0.321932	0.390342	0.186667	0.572603	0.405479	0.443836	0.541667	0.418981
Interval_553214	chr9	19229821	19232735
Interval_553215	chr9	19236393	19236761	0.732639	0.239865	0.732394	0.761607	0.395833	0.664474	0.34004	0.65996	0.604444	0.321918	0.247945	0.3	0.453704	0.429398
Interval_553216	chr9	19238353	19238792
Interval_553217	chr9	19239755	19241171
Interval_553218	chr9	19241952	19242150
Interval_553219	chr9	19242369	19242526
Interval_553220	chr9	19243775	19243902	0.509259	0.366554	0.639839	0.611607	0.25	0.743421	0.321932	0.536217	0.26	0.690411	0.468493	0.490411	0.481481	0.604167
Interval_553221	chr9	19245544	19245808
Interval_553222	chr9	19245898	19246169	0.24537	0.618243	0.800805	0.676786	0.555556	0.592105	0.579477	0.492958	0.702222	0.471233	0.252055	0.375342	0.356481	0.287037
Interval_553223	chr9	19246981	19247395
Interval_553224	chr9	19247599	19247942	0.453704	0.60473	0.712274	0.496429	0.449074	0.375	0.561368	0.734406	0.377778	0.452055	0.4	0.556164	0.1875	0.49537
Interval_553225	chr9	19250762	19251811
Interval_553226	chr9	19252008	19252350	0.533565	0.383446	0.865191	0.534821	0.493056	0.348684	0.194165	0.404427	0.697778	0.490411	0.390411	0.456164	0.597222	0.543981
Interval_553227	chr9	19253014	19253758	0.394676	0.405405	0.782696	0.876786	0.372685	0.368421	0.600604	0.547284	0.626667	0.457534	0.157534	0.432877	0.521991	0.194444
Interval_553228	chr9	19255737	19255947
Interval_553229	chr9	19257110	19257279
Interval_553230	chr9	19259048	19259326	0.390046	0.554054	0.559356	0.285714	0.291667	0.490132	0.354125	0.640845	0.44	0.294521	0.556164	0.49726	0.846065	0.789352
Interval_553231	chr9	19259666	19261258
Interval_553232	chr9	19261546	19261724
Interval_553233	chr9	19261775	19261927	0.431713	0.6875	0.535211	0.457143	0.671296	0.588816	0.485915	0.382294	0.533333	0.321918	0.446575	0.489041	0.539352	0.582176
Interval_553234	chr9	19264152	19264352
Interval_553235	chr9	19266833	19267612
Interval_553236	chr9	19268602	19268769
Interval_553237	chr9	19268790	19269215	0.340278	0.601351	0.402414	0.532143	0.391204	0.217105	0.527163	0.44668	0.671111	0.649315	0.90411	0.616438	0.201389	0.546296
Interval_553238	chr9	19269997	19270191
Interval_553239	chr9	19275812	19277364
Interval_553240	chr9	19277761	19278030	0.553241	0.760135	0.615694	0.380357	0.430556	0.335526	0.663984	0.49497	0.462222	0.578082	0.328767	0.416438	0.428241	0.50463
Interval_553241	chr9	19281464	19281658
Interval_553242	chr9	19282031	19282401
Interval_553243	chr9	19283071	19284181
Interval_553244	chr9	19285225	19285419
Interval_553245	chr9	19293944	19294524	0.423611	0.618243	0.891348	0.657143	0.305556	0.164474	0.32998	0.633803	0.475556	0.449315	0.339726	0.306849	0.532407	0.516204
Interval_553246	chr9	19298579	19298769
Interval_553247	chr9	19302204	19302857
Interval_553248	chr9	19306834	19307192
Interval_553249	chr9	19313578	19314349	0.502315	0.564189	0.49497	0.394643	0.324074	0.578947	0.152918	0.591549	0.617778	0.868493	0.564384	0.531507	0.585648	0.527778
Interval_553250	chr9	19314841	19315083	0.44213	0.331081	0.764588	0.389286	0.513889	0.532895	0.315895	0.515091	0.386667	0.679452	0.315068	0.635616	0.416667	0.6875
Interval_553251	chr9	19322985	19323568
Interval_553252	chr9	19331584	19331832
Interval_553253	chr9	19334118	19334724	0.680556	0.589527	0.465795	0.413393	0.357639	0.664474	0.253521	0.472837	0.402222	0.312329	0.641096	0.484932	0.702546	0.694444
Interval_553254	chr9	19342353	19342839	0.409722	0.528716	0.78672	0.551786	0.33912	0.292763	0.460765	0.533199	0.222222	0.260274	0.353425	0.521918	0.739583	0.609954
Interval_553255	chr9	19349020	19349238	0.472222	0.684122	0.638833	0.469643	0.234954	0.4375	0.277666	0.55332	0.584444	0.326027	0.576712	0.654795	0.453704	0.675926
Interval_553256	chr9	19351935	19352081
Interval_553257	chr9	19354056	19354209	0.460648	0.493243	0.54326	0.578571	0.400463	0.230263	0.440644	0.559356	0.506667	0.531507	0.515068	0.435616	0.534722	0.550926
Interval_553258	chr9	19363484	19363906
Interval_553259	chr9	19366510	19367454
Interval_553260	chr9	19368733	19369507	0.402778	0.618243	0.567404	0.455357	0.75	0.447368	0.909457	0.346076	0.382222	0.561644	0.30411	0.443836	0.217593	0.451389
Interval_553261	chr9	19370324	19372935
Interval_553262	chr9	19373490	19375170
Interval_553263	chr9	19379518	19380721
Interval_553264	chr9	19385345	19386394	0.953704	0.462838	0.955734	0.767857	0.356481	0.763158	0.252515	0.44668	0.408889	0.519178	0.238356	0.264384	0.366898	0.206019
Interval_553265	chr9	19386680	19386890
Interval_553266	chr9	19387038	19387228	0.523148	0.70777	0.435614	0.327679	0.332176	0.490132	0.423541	0.643863	0.502222	0.568493	0.586301	0.520548	0.612269	0.501157
Interval_553267	chr9	19394028	19394216
Interval_553268	chr9	19394770	19394992
Interval_553269	chr9	19396841	19396993	0.511574	0.680743	0.389336	0.483036	0.421296	0.789474	0.425553	0.509054	0.286667	0.820548	0.536986	0.486301	0.399306	0.524306
Interval_553270	chr9	19400683	19400859
Interval_553271	chr9	19403386	19403660	0.280093	0.611486	0.877264	0.678571	0.583333	0.289474	0.366197	0.635815	0.462222	0.421918	0.367123	0.438356	0.199074	0.506944
Interval_553272	chr9	19407825	19410030
Interval_553273	chr9	19413783	19414255
Interval_553274	chr9	19417925	19418250
Interval_553275	chr9	19425151	19425321	0.263889	0.628378	0.665996	0.575893	0.315972	0.276316	0.514085	0.539235	0.462222	0.394521	0.612329	0.516438	0.383102	0.652778
Interval_553276	chr9	19433942	19434578
Interval_553277	chr9	19434874	19435047
Interval_553278	chr9	19440980	19442608
Interval_553279	chr9	19445583	19445885	0.311343	0.591216	0.778672	0.46875	0.342593	0.723684	0.309859	0.569416	0.355556	0.589041	0.508219	0.49863	0.398148	0.640046
Interval_553280	chr9	19446089	19446253
Interval_553281	chr9	19451485	19452113	0.288194	1	0.581489	0.476786	0.304398	0.592105	0.470825	0.449698	0.595556	0.475342	0.265753	0.479452	0.837963	0.37963
Interval_553282	chr9	19453009	19453678	0.326389	0.834459	0.730382	0.439286	0.402778	0.493421	0.428571	0.448692	0.368889	0.739726	0.389041	0.526027	0.543981	0.400463
Interval_553283	chr9	19456415	19457863
Interval_553284	chr9	19461978	19462368
Interval_553285	chr9	19464593	19465447
Interval_553286	chr9	19469311	19469824	0.475694	0.427365	0.98994	0.755357	0.21875	0.592105	0.375252	0.421529	0.446667	0.40274	0.332877	0.427397	0.570602	0.402778
Interval_553287	chr9	19471362	19472480
Interval_553288	chr9	19473433	19473845
Interval_553289	chr9	19479287	19479863	0.265046	0.535473	0.712274	0.892857	0.493056	0.467105	0.382294	0.676056	0.295556	0.286301	0.465753	0.569863	0.450231	0.170139
Interval_553290	chr9	19480549	19480800	0.326389	0.64527	0.492958	0.667857	0.497685	0.203947	0.283702	0.55332	0.284444	0.832877	0.542466	0.50411	0.613426	0.291667
Interval_553291	chr9	19481728	19482607
Interval_553292	chr9	19484437	19484812	0.712963	0.733108	0.473843	0.5875	0.396991	0.184211	0.364185	0.526157	0.613333	0.461644	0.446575	0.590411	0.381944	0.5
Interval_553293	chr9	19486124	19486273	0.459491	0.614865	0.408451	0.534821	0.347222	0.634868	0.422535	0.43662	0.488889	0.484932	0.771233	0.438356	0.447917	0.59838
Interval_553294	chr9	19490572	19490700	0.43287	0.633446	0.644869	0.433929	0.630787	0.210526	0.405433	0.591549	0.391111	0.508219	0.428767	0.431507	0.446759	0.59838
Interval_553295	chr9	19492876	19494398
Interval_553296	chr9	19495301	19495449	0.570602	0.543919	0.587525	0.473214	0.417824	0.595395	0.359155	0.483903	0.575556	0.668493	0.565753	0.405479	0.545139	0.356481
Interval_553297	chr9	19498055	19499010
Interval_553298	chr9	19499142	19499348
Interval_553299	chr9	19504598	19504810	0.599537	0.800676	0.519115	0.435714	0.49537	0.519737	0.279678	0.549296	0.311111	0.657534	0.487671	0.509589	0.625	0.275463
Interval_553300	chr9	19507597	19508681
Interval_553301	chr9	19510193	19510392	0.422454	0.557432	0.581489	0.484821	0.603009	0.328947	0.608652	0.512072	0.704444	0.460274	0.416438	0.410959	0.434028	0.380787
Interval_553302	chr9	19512666	19512800
Interval_553303	chr9	19513650	19513857
Interval_553304	chr9	19517302	19517785
Interval_553305	chr9	19520055	19520808	0.496528	0.565878	0.688129	0.614286	0.440972	0.463816	0.339034	0.644869	0.3	0.457534	0.412329	0.627397	0.512731	0.344907
Interval_553306	chr9	19521075	19521329	0.208333	0.336149	0.589537	0.529464	0.583333	0.404605	0.541247	0.544266	0.584444	0.787671	0.387671	0.487671	0.577546	0.319444
Interval_553307	chr9	19522729	19523364	0.268519	0.635135	0.68008	0.441071	0.428241	0.644737	0.249497	0.420523	0.52	0.50137	0.619178	0.619178	0.75	0.421296
Interval_553308	chr9	19530697	19530847	0.560185	0.618243	0.617706	0.396429	0.548611	0.625	0.549296	0.507042	0.346667	0.342466	0.539726	0.430137	0.451389	0.444444
Interval_553309	chr9	19533312	19533650
Interval_553310	chr9	19545838	19545957	0.571759	0.358108	0.513078	0.416071	0.421296	0.361842	0.478873	0.511066	0.36	0.605479	0.758904	0.564384	0.458333	0.534722
Interval_553311	chr9	19548212	19548480	0.380787	0.631757	0.570423	0.514286	0.384259	0.782895	0.49497	0.596579	0.655556	0.408219	0.331507	0.431507	0.600694	0.407407
Interval_553312	chr9	19551034	19551933
Interval_553313	chr9	19554512	19554910
Interval_553314	chr9	19564259	19564534	0.152778	0.231419	0.676056	0.786607	0.868056	0.473684	0.678068	0.54326	0.646667	0.268493	0.290411	0.434247	0.475694	0.277778
Interval_553315	chr9	19564959	19565103
Interval_553316	chr9	19568010	19568570	0.321759	0.603041	0.71831	0.500893	0.461806	0.253289	0.33501	0.647887	0.248889	0.749315	0.449315	0.427397	0.494213	0.538194
Interval_553317	chr9	19569253	19569456	0.236111	0.587838	0.542254	0.696429	0.599537	0.575658	0.33501	0.395372	0.435556	0.483562	0.669863	0.476712	0.446759	0.546296
Interval_553318	chr9	19570116	19570616	0.481481	0.731419	0.542254	0.344643	0.407407	0.690789	0.246479	0.597586	0.36	0.557534	0.572603	0.558904	0.49537	0.677083
Interval_553319	chr9	19570884	19571628
Interval_553320	chr9	19581646	19581807	0.333333	0.701014	0.658954	0.473214	0.396991	0.342105	0.330986	0.667002	0.471111	0.717808	0.432877	0.632877	0.445602	0.399306
Interval_553321	chr9	19594896	19595068	0.527778	0.871622	0.496982	0.521429	0.52662	0.509868	0.501006	0.452716	0.484444	0.532877	0.361644	0.280822	0.609954	0.334491
Interval_553322	chr9	19597472	19598289	0.552083	0.601351	0.647887	0.51875	0.299769	0.463816	0.367203	0.628773	0.295556	0.669863	0.349315	0.468493	0.585648	0.413194
Interval_553323	chr9	19607294	19607464
Interval_553324	chr9	19610771	19611297
Interval_553325	chr9	19611707	19611928
Interval_553326	chr9	19612507	19612670
Interval_553327	chr9	19616036	19616262
Interval_553328	chr9	19619407	19620885	0.293981	0.435811	0.915493	0.9	0.738426	0.282895	0.470825	0.450704	0.373333	0.413699	0.194521	0.216438	0.509259	0.275463
Interval_553329	chr9	19623843	19624987	0.256944	0.277027	0.774648	0.921429	0.800926	0.486842	0.720322	0.466801	0.657778	0.375342	0.219178	0.128767	0.361111	0.199074
Interval_553330	chr9	19628713	19629098	0.55787	0.398649	0.517103	0.498214	0.259259	0.407895	0.275654	0.573441	0.884444	0.630137	0.331507	0.561644	0.761574	0.506944
Interval_553331	chr9	19629206	19629721	0.217593	0.523649	0.635815	0.775	0.43287	0.322368	0.370221	0.806841	0.515556	0.643836	0.323288	0.180822	0.657407	0.273148
Interval_553332	chr9	19630891	19631880	0.306713	0.440878	0.597586	0.816071	0.480324	0.256579	0.559356	0.712274	0.564444	0.654795	0.224658	0.215068	0.652778	0.155093
Interval_553333	chr9	19632378	19632551
Interval_553334	chr9	19635028	19635164	0.376157	0.513514	0.576459	0.933929	0.693287	0.690789	0.367203	0.492958	0.395556	0.253425	0.326027	0.39589	0.467593	0.377315
Interval_553335	chr9	19640875	19641333
Interval_553336	chr9	19642141	19642540	0.204861	0.244932	0.784708	0.923214	0.743056	0.546053	0.633803	0.549296	0.724444	0.532877	0.169863	0.257534	0.273148	0.188657
Interval_553337	chr9	19648338	19649710
Interval_553338	chr9	19650144	19650332
Interval_553339	chr9	19655127	19656854	0.390046	0.452703	0.438632	0.658929	0.847222	0.552632	0.937626	0.589537	0.848889	0.445205	0.154795	0.136986	0.309028	0.166667
Interval_553340	chr9	19659949	19660159
Interval_553341	chr9	19660644	19661111
Interval_553342	chr9	19661656	19661924
Interval_553343	chr9	19664689	19665373	0.482639	0.918919	0.529175	0.614286	0.372685	0.493421	0.3833	0.384306	0.622222	0.536986	0.454795	0.438356	0.493056	0.467593
Interval_553344	chr9	19665426	19666439
Interval_553345	chr9	19675377	19675805
Interval_553346	chr9	19681997	19684033
Interval_553347	chr9	19690308	19691628	0.373843	0.565878	0.661972	0.498214	0.474537	0.605263	0.310865	0.555332	0.391111	0.986301	0.446575	0.315068	0.630787	0.293981
Interval_553348	chr9	19691632	19692439	0.273148	0.454392	0.983903	0.803571	0.641204	0.368421	0.517103	0.317907	0.168889	0.79726	0.261644	0.282192	0.53588	0.195602
Interval_553349	chr9	19698600	19698717	0.43287	0.739865	0.750503	0.364286	0.488426	0.322368	0.460765	0.484909	0.32	0.432877	0.512329	0.613699	0.530093	0.472222
Interval_553350	chr9	19702798	19702977
Interval_553351	chr9	19703457	19703826	0.62963	0.351351	0.565392	0.501786	0.402778	0.769737	0.498994	0.484909	0.253333	0.364384	0.394521	0.693151	0.576389	0.467593
Interval_553352	chr9	19715810	19716083
Interval_553353	chr9	19728851	19728993	0.381944	0.64527	0.61167	0.532143	0.456019	0.388158	0.454728	0.56338	0.386667	0.616438	0.572603	0.578082	0.381944	0.381944
Interval_553354	chr9	19731121	19731251
Interval_553355	chr9	19736648	19736880	0.376157	0.557432	0.692153	0.566964	0.460648	0.483553	0.260563	0.501006	0.273333	0.413699	0.467123	0.487671	0.69213	0.613426
Interval_553356	chr9	19747007	19747171	0.55787	0.587838	0.428571	0.39375	0.429398	0.342105	0.519115	0.475855	0.34	0.593151	0.716438	0.549315	0.628472	0.413194
Interval_553357	chr9	19747766	19749215	0.143519	0.165541	0.971831	0.925	0.395833	0.565789	0.338028	0.392354	0.115556	0.432877	0.586301	0.49863	0.673611	0.365741
Interval_553358	chr9	19753005	19753133	0.298611	0.807432	0.583501	0.55	0.356481	0.578947	0.432596	0.635815	0.306667	0.810959	0.386301	0.473973	0.414352	0.377315
Interval_553359	chr9	19755078	19755732	0.386574	0.684122	0.764588	0.591964	0.172454	0.273026	0.204225	0.56841	0.222222	0.613699	0.391781	0.521918	0.828704	0.528935
Interval_553360	chr9	19758869	19759242	0.319444	0.709459	0.672032	0.526786	0.430556	0.559211	0.434608	0.539235	0.36	0.479452	0.528767	0.547945	0.606481	0.354167
Interval_553361	chr9	19759624	19759788
Interval_553362	chr9	19761027	19761415	0.256944	0.472973	0.732394	0.6	0.574074	0.269737	0.466801	0.573441	0.266667	0.523288	0.405479	0.463014	0.733796	0.344907
Interval_553363	chr9	19767129	19767269
Interval_553364	chr9	19768328	19768603
Interval_553365	chr9	19769337	19769580
Interval_553366	chr9	19781636	19782523	0.201389	0.285473	0.969819	0.767857	0.685185	0.519737	0.488934	0.613682	0.764444	0.412329	0.231507	0.232877	0.460648	0.119213
Interval_553367	chr9	19785282	19785658
Interval_553368	chr9	19786578	19786820	0.584491	0.503378	0.60161	0.658036	0.403935	0.516447	0.443662	0.463783	0.373333	0.494521	0.50411	0.465753	0.519676	0.314815
Interval_553369	chr9	19787712	19789522
Interval_553370	chr9	19799484	19799647	0.5625	0.760135	0.426559	0.458929	0.502315	0.348684	0.412475	0.338028	0.546667	0.476712	0.646575	0.547945	0.430556	0.585648
Interval_553371	chr9	19807577	19807819
Interval_553372	chr9	19810075	19810209
Interval_553373	chr9	19822437	19822628
Interval_553374	chr9	19835241	19835765	0.386574	0.675676	0.68008	0.441071	0.398148	0.651316	0.358149	0.535211	0.386667	0.690411	0.482192	0.471233	0.537037	0.391204
Interval_553375	chr9	19840140	19840473
Interval_553376	chr9	19842318	19842497	0.398148	0.527027	0.454728	0.385714	0.571759	0.282895	0.501006	0.507042	0.48	0.531507	0.438356	0.70411	0.601852	0.513889
Interval_553377	chr9	19847873	19848069	0.467593	0.510135	0.533199	0.867857	0.462963	0.585526	0.45674	0.535211	0.582222	0.468493	0.306849	0.39726	0.361111	0.328704
Interval_553378	chr9	19851976	19852153	0.403935	0.581081	0.519115	0.816071	0.479167	0.315789	0.429577	0.382294	0.313333	0.427397	0.461644	0.513699	0.5	0.622685
Interval_553379	chr9	19855998	19856147
Interval_553380	chr9	19857406	19857603
Interval_553381	chr9	19859685	19859814
Interval_553382	chr9	19860325	19860452	0.415509	0.694257	0.288732	0.461607	0.582176	0.302632	0.34004	0.511066	0.453333	0.552055	0.505479	0.486301	0.694444	0.730324
Interval_553383	chr9	19866021	19866252
Interval_553384	chr9	19876656	19877123	0.605324	0.633446	0.687123	0.59375	0.478009	0.417763	0.51006	0.526157	0.435556	0.356164	0.365753	0.426027	0.4375	0.415509
Interval_553385	chr9	19883702	19883982
Interval_553386	chr9	19888814	19888995	0.606481	0.611486	0.519115	0.460714	0.291667	0.473684	0.593561	0.523139	0.36	0.646575	0.482192	0.441096	0.476852	0.509259
Interval_553387	chr9	19901436	19902387	0.642361	0.41723	0.981891	0.914286	0.574074	0.756579	0.259557	0.381288	0.211111	0.342466	0.334247	0.336986	0.256944	0.337963
Interval_553388	chr9	19903505	19904324
Interval_553389	chr9	19909454	19910159
Interval_553390	chr9	19911739	19911908
Interval_553391	chr9	19916438	19916619
Interval_553392	chr9	19918563	19919217
Interval_553393	chr9	19924011	19924701
Interval_553394	chr9	19925714	19926653
Interval_553395	chr9	19928495	19928883
Interval_553396	chr9	19931022	19931679	0.127315	0.712838	0.482897	0.867857	0.527778	0.282895	0.515091	0.716298	0.462222	0.282192	0.268493	0.268493	0.865741	0.210648
Interval_553397	chr9	19934148	19934921	0.173611	0.496622	0.615694	0.582143	0.62037	0.592105	0.637827	0.613682	0.382222	0.646575	0.243836	0.550685	0.550926	0.155093
Interval_553398	chr9	19935421	19935553	0.398148	0.685811	0.498994	0.594643	0.326389	0.5	0.336016	0.474849	0.453333	0.528767	0.430137	0.534247	0.685185	0.627315
Interval_553399	chr9	19939166	19940522	0.340278	0.766892	0.525151	0.414286	0.398148	0.243421	0.338028	0.847082	0.424444	0.780822	0.321918	0.391781	0.638889	0.49537
Interval_553400	chr9	19940783	19941091
Interval_553401	chr9	19944944	19945117	0.395833	0.733108	0.468813	0.546429	0.446759	0.309211	0.444668	0.452716	0.64	0.70137	0.561644	0.556164	0.409722	0.439815
Interval_553402	chr9	19946395	19947074
Interval_553403	chr9	19949052	19949484
Interval_553404	chr9	19949594	19949741
Interval_553405	chr9	19950596	19951137
Interval_553406	chr9	19952208	19952396	0.43287	0.581081	0.529175	0.514286	0.409722	0.565789	0.45674	0.619718	0.32	0.586301	0.649315	0.580822	0.423611	0.372685
Interval_553407	chr9	19956524	19956740
Interval_553408	chr9	19961557	19961689
Interval_553409	chr9	19964671	19964805
Interval_553410	chr9	19967372	19968481
Interval_553411	chr9	19971107	19971450
Interval_553412	chr9	19971627	19971827	0.340278	0.662162	0.438632	0.373214	0.451389	0.671053	0.382294	0.480885	0.688889	0.591781	0.526027	0.539726	0.699074	0.548611
Interval_553413	chr9	19973946	19974075
Interval_553414	chr9	19975575	19976805
Interval_553415	chr9	19980780	19980996
Interval_553416	chr9	19983927	19984119
Interval_553417	chr9	19988609	19988803
Interval_553418	chr9	19992660	19993087
Interval_553419	chr9	19998174	19998412	0.283565	0.630068	0.342052	0.436607	0.490741	0.184211	0.379276	0.529175	0.5	0.436986	0.923288	0.70274	0.459491	0.69213
Interval_553420	chr9	19999098	20000343	0.0902778	0.288851	0.205231	0.417857	0.68287	0.5	0.732394	0.927565	1	0.261644	0.854795	0.558904	0.203704	0.4375
Interval_553421	chr9	20002674	20002823	0.490741	0.625	0.392354	0.333929	0.388889	0.421053	0.438632	0.60161	0.24	0.794521	0.542466	0.70137	0.555556	0.467593
Interval_553422	chr9	20007077	20007231
Interval_553423	chr9	20008110	20008321	0.523148	0.625	0.678068	0.35625	0.4375	0.509868	0.288732	0.417505	0.413333	0.543836	0.521918	0.575342	0.612269	0.618056
Interval_553424	chr9	20014136	20014419
Interval_553425	chr9	20015159	20016084	0.099537	0.442568	0.98994	0.773214	0.780093	0.460526	0.712274	0.185111	0.244444	0.39863	0.446575	0.764384	0.251157	0.196759
Interval_553426	chr9	20030163	20030867
Interval_553427	chr9	20033656	20034207	0.284722	0.675676	0.702213	0.494643	0.37963	0.210526	0.307847	0.434608	0.346667	0.778082	0.69863	0.824658	0.412037	0.358796
Interval_553428	chr9	20039161	20039296
Interval_553429	chr9	20041634	20043968	0.273148	0.655405	0.203219	0.273214	0.444444	0.177632	0.440644	0.527163	0.684444	0.709589	0.956164	0.865753	0.108796	0.953704
Interval_553430	chr9	20048117	20050036	0.520833	0.986486	0.587525	0.673214	0.263889	0.328947	0.464789	0.663984	0.377778	0.947945	0.315068	0.126027	0.31713	0.324074
Interval_553431	chr9	20051758	20051942
Interval_553432	chr9	20052390	20053087
Interval_553433	chr9	20053593	20054410	0.449074	0.699324	0.34004	0.226786	0.483796	0.217105	0.420523	0.615694	0.302222	0.632877	0.619178	0.750685	0.731481	0.523148
Interval_553434	chr9	20061669	20061951
Interval_553435	chr9	20064866	20066774	0.305556	0.905405	0.529175	0.542857	0.37037	0.348684	0.331992	0.593561	0.582222	1	0.421918	0.517808	0.469907	0.222222
Interval_553436	chr9	20072285	20072442
Interval_553437	chr9	20078025	20078200	0.291667	0.765203	0.517103	0.463393	0.34838	0.523026	0.370221	0.714286	0.435556	0.679452	0.364384	0.475342	0.607639	0.545139
Interval_553438	chr9	20078620	20079751
Interval_553439	chr9	20082966	20083189	0.469907	0.753378	0.613682	0.448214	0.358796	0.243421	0.509054	0.539235	0.422222	0.493151	0.419178	0.375342	0.694444	0.44213
Interval_553440	chr9	20086097	20086820
Interval_553441	chr9	20087970	20088154
Interval_553442	chr9	20089066	20089855	0.428241	0.868243	0.541247	0.494643	0.240741	0.197368	0.27163	0.605634	0.0933333	0.769863	0.572603	0.558904	0.537037	0.601852
Interval_553443	chr9	20102852	20103343
Interval_553444	chr9	20109168	20109694	0.655093	0.557432	0.704225	0.403571	0.474537	0.0986842	0.287726	0.595573	0.386667	0.789041	0.331507	0.621918	0.451389	0.409722
Interval_553445	chr9	20112584	20112824
Interval_553446	chr9	20114384	20114558
Interval_553447	chr9	20117127	20119073
Interval_553448	chr9	20125284	20125627
Interval_553449	chr9	20130566	20130914	0.334491	0.513514	0.455734	0.364286	0.56713	0.796053	0.296781	0.535211	0.517778	0.671233	0.547945	0.642466	0.4375	0.703704
Interval_553450	chr9	20135477	20135608
Interval_553451	chr9	20136858	20137050
Interval_553452	chr9	20143698	20145013
Interval_553453	chr9	20154085	20154288	0.173611	0.672297	0.430584	0.605357	0.395833	0.532895	0.334004	0.631791	0.484444	0.630137	0.372603	0.660274	0.525463	0.592593
Interval_553454	chr9	20166990	20167215
Interval_553455	chr9	20173528	20173673
Interval_553456	chr9	20178362	20178537
Interval_553457	chr9	20180880	20181121
Interval_553458	chr9	20181966	20182171	0.304398	0.498311	0.311871	0.619643	0.561343	0.365132	0.48994	0.472837	0.7	0.315068	0.69863	0.967123	0.34375	0.390046
Interval_553459	chr9	20183361	20183785
Interval_553460	chr9	20187252	20188053	0.197917	0.918919	0.495976	0.510714	0.346065	0.296053	0.34004	0.631791	0.286667	0.994521	0.269863	0.575342	0.556713	0.583333
Interval_553461	chr9	20188362	20188542	0.418981	0.760135	0.764588	0.414286	0.358796	0.309211	0.295775	0.442656	0.306667	0.558904	0.484932	0.591781	0.525463	0.712963
Interval_553462	chr9	20192360	20193083	0.247685	0.560811	0.561368	0.442857	0.310185	0.394737	0.507042	0.418511	0.431111	0.408219	0.813699	0.682192	0.752315	0.532407
Interval_553463	chr9	20193997	20194352	0.381944	0.638514	0.531187	0.371429	0.479167	0.269737	0.325956	0.595573	0.453333	0.515068	0.684932	0.561644	0.627315	0.467593
Interval_553464	chr9	20197621	20197768	0.454861	0.631757	0.404427	0.483929	0.523148	0.355263	0.418511	0.487928	0.511111	0.484932	0.552055	0.676712	0.543981	0.417824
Interval_553465	chr9	20201271	20201508	0.31713	0.496622	0.623742	0.8375	0.49537	0.493421	0.263581	0.474849	0.435556	0.446575	0.60274	0.49589	0.449074	0.469907
Interval_553466	chr9	20205793	20205944
Interval_553467	chr9	20207066	20208291	0.493056	0.540541	0.720322	0.910714	0.497685	0.269737	0.420523	0.346076	0.248889	0.528767	0.487671	0.224658	0.523148	0.347222
Interval_553468	chr9	20209071	20210581	0.194444	0.369932	0.396378	0.378571	0.384259	0.141447	0.293763	0.593561	0.648889	0.439726	0.964384	0.958904	0.46875	0.80787
Interval_553469	chr9	20214285	20214763
Interval_553470	chr9	20215733	20215955	0.369213	0.827703	0.361167	0.386607	0.436343	0.450658	0.332998	0.580483	0.522222	0.630137	0.780822	0.523288	0.488426	0.570602
Interval_553471	chr9	20216948	20217443	0.423611	0.653716	0.61167	0.399107	0.574074	0.723684	0.395372	0.354125	0.275556	0.556164	0.516438	0.719178	0.519676	0.472222
Interval_553472	chr9	20219141	20219373
Interval_553473	chr9	20220461	20220787
Interval_553474	chr9	20220900	20221724	0.252315	0.635135	0.607646	0.882143	0.208333	0.677632	0.28169	0.396378	0.32	0.528767	0.49863	0.789041	0.537037	0.398148
Interval_553475	chr9	20224025	20224365	0.358796	0.648649	0.350101	0.785714	0.405093	0.256579	0.462777	0.424547	0.373333	0.50411	0.583562	0.534247	0.675926	0.425926
Interval_553476	chr9	20224842	20225670
Interval_553477	chr9	20225812	20226780
Interval_553478	chr9	20229247	20229624
Interval_553479	chr9	20237335	20237551
Interval_553480	chr9	20242399	20244019	0.0451389	0.381757	0.193159	0.594643	0.576389	0.302632	0.595573	0.764588	0.822222	0.250685	0.871233	0.756164	0.0902778	0.784722
Interval_553481	chr9	20244483	20244744	0.244213	0.371622	0.364185	0.588393	0.431713	0.736842	0.62173	0.841046	0.857778	0.319178	0.278082	0.286301	0.865741	0.25463
Interval_553482	chr9	20248956	20249126	0.41088	0.711149	0.453722	0.397321	0.380787	0.328947	0.316901	0.684105	0.326667	0.709589	0.486301	0.505479	0.534722	0.724537
Interval_553483	chr9	20251055	20251238
Interval_553484	chr9	20255810	20256769
Interval_553485	chr9	20267581	20267753
Interval_553486	chr9	20269957	20270180
Interval_553487	chr9	20271072	20271698	0.447917	0.525338	0.415493	0.413393	0.228009	0.460526	0.295775	0.571429	0.213333	0.550685	0.8	0.934247	0.663194	0.553241
Interval_553488	chr9	20271794	20271945	0.462963	0.547297	0.32998	0.530357	0.4375	0.717105	0.579477	0.470825	0.315556	0.345205	0.490411	0.512329	0.701389	0.599537
Interval_553489	chr9	20274677	20274907	0.462963	0.728041	0.45674	0.385714	0.493056	0.444079	0.304829	0.420523	0.486667	0.489041	0.523288	0.69863	0.559028	0.6875
Interval_553490	chr9	20279835	20280711
Interval_553491	chr9	20285982	20286657
Interval_553492	chr9	20287530	20287753
Interval_553493	chr9	20289991	20290597	0.578704	0.733108	0.472837	0.282143	0.344907	0.473684	0.209256	0.937626	0.422222	0.580822	0.482192	0.550685	0.601852	0.446759
Interval_553494	chr9	20292566	20292743
Interval_553495	chr9	20295308	20295585	0.357639	0.506757	0.787726	0.321429	0.311343	0.529605	0.339034	0.683099	0.513333	0.483562	0.550685	0.649315	0.423611	0.65162
Interval_553496	chr9	20296352	20296507
Interval_553497	chr9	20299928	20301752
Interval_553498	chr9	20302029	20302225
Interval_553499	chr9	20308509	20308654
Interval_553500	chr9	20309371	20309576
Interval_553501	chr9	20314185	20314346	0.457176	0.498311	0.508048	0.550893	0.520833	0.355263	0.404427	0.418511	0.493333	0.349315	0.743836	0.579452	0.56713	0.518519
Interval_553502	chr9	20314738	20315598	0.541667	0.547297	0.507042	0.414286	0.342593	0.0986842	0.177062	0.559356	0.413333	0.424658	0.947945	0.983562	0.365741	0.608796
Interval_553503	chr9	20315721	20316026	0.559028	0.445946	0.569416	0.459821	0.47338	0.457237	0.283702	0.638833	0.284444	0.494521	0.506849	0.671233	0.457176	0.572917
Interval_553504	chr9	20317360	20317594
Interval_553505	chr9	20319714	20320430	0.337963	0.484797	0.527163	0.335714	0.357639	0.394737	0.236419	0.424547	0.397778	0.563014	0.983562	0.947945	0.295139	0.819444
Interval_553506	chr9	20321274	20321466	0.369213	0.636824	0.564386	0.388393	0.25	0.263158	0.297787	0.444668	0.408889	0.389041	0.716438	0.810959	0.696759	0.777778
Interval_553507	chr9	20321572	20322186	0.530093	0.510135	0.375252	0.355357	0.253472	0.434211	0.269618	0.374245	0.515556	0.441096	0.947945	0.983562	0.460648	0.805556
Interval_553508	chr9	20329471	20329643
Interval_553509	chr9	20329757	20330064
Interval_553510	chr9	20331458	20331666	0.407407	0.763514	0.561368	0.480357	0.284722	0.296053	0.402414	0.406439	0.635556	0.410959	0.558904	0.841096	0.284722	0.685185
Interval_553511	chr9	20334194	20334579
Interval_553512	chr9	20335056	20336324	0.355324	0.587838	0.545272	0.370536	0.292824	0.328947	0.331992	0.529175	0.422222	0.371233	0.912329	0.575342	0.388889	0.958333
Interval_553513	chr9	20336579	20336982
Interval_553514	chr9	20337940	20338136
Interval_553515	chr9	20339404	20343532
Interval_553516	chr9	20343573	20343894
Interval_553517	chr9	20344519	20344897
Interval_553518	chr9	20346637	20346854	0.28588	0.538851	0.66499	0.711607	0.511574	0.171053	0.689135	0.480885	0.608889	0.157534	0.291781	0.519178	0.662037	0.375
Interval_553519	chr9	20349632	20349884
Interval_553520	chr9	20351061	20351290
Interval_553521	chr9	20351685	20351948	0.4375	0.663851	0.516097	0.354464	0.510417	0.503289	0.39336	0.43662	0.495556	0.842466	0.424658	0.627397	0.496528	0.447917
Interval_553522	chr9	20353218	20353696	0.775463	0.550676	0.581489	0.276786	0.506944	0.164474	0.346076	0.752515	0.382222	0.564384	0.405479	0.517808	0.673611	0.314815
Interval_553523	chr9	20355214	20355412	0.708333	0.464527	0.921529	0.5375	0.563657	0.305921	0.609658	0.387324	0.288889	0.409589	0.450685	0.323288	0.253472	0.362269
Interval_553524	chr9	20356254	20359390
Interval_553525	chr9	20360794	20362501	0.546296	0.787162	0.50503	0.3125	0.259259	0.164474	0.245473	0.44668	0.288889	0.441096	0.879452	0.978082	0.622685	0.530093
Interval_553526	chr9	20367065	20368506
Interval_553527	chr9	20369555	20369910	0.263889	0.248311	0.822938	0.519643	0.645833	0.480263	0.754527	0.555332	0.657778	0.182192	0.534247	0.605479	0.248843	0.332176
Interval_553528	chr9	20370966	20371340	0.293981	0.180743	0.555332	0.9875	0.594907	0.703947	0.269618	0.818913	0.675556	0.265753	0.460274	0.673973	0.226852	0.209491
Interval_553529	chr9	20373120	20373773
Interval_553530	chr9	20375349	20377393
Interval_553531	chr9	20380805	20380989
Interval_553532	chr9	20382289	20383158	0.555556	0.0675676	0.967807	0.880357	0.80787	0.434211	0.742455	0.476861	0.56	0.361644	0.106849	0.238356	0.145833	0.138889
Interval_553533	chr9	20383998	20384253
Interval_553534	chr9	20385971	20386154	0.576389	0.658784	0.432596	0.441071	0.386574	0.717105	0.420523	0.410463	0.426667	0.50411	0.586301	0.446575	0.615741	0.648148
Interval_553535	chr9	20386306	20386494
Interval_553536	chr9	20395061	20396024	0.256944	0.277027	0.613682	0.710714	0.918981	0.315789	0.963783	0.235412	0.684444	0.365753	0.284932	0.641096	0.197917	0.25463
Interval_553537	chr9	20397395	20399548	0.280093	0.385135	0.762575	0.741071	0.946759	0.506579	0.961771	0.392354	0.395556	0.276712	0.249315	0.383562	0.222222	0.125
Interval_553538	chr9	20403322	20403939	0.0555556	0.347973	0.54326	0.635714	0.599537	0.236842	0.657948	0.197183	0.328889	0.269863	0.89589	0.958904	0.167824	0.877315
Interval_553539	chr9	20404893	20405678	0.62037	0.131757	0.529175	0.492857	0.784722	0.440789	0.963783	0.515091	0.471111	0.591781	0.276712	0.238356	0.456019	0.236111
Interval_553540	chr9	20405757	20405924	0.74537	0.462838	0.736419	0.485714	0.435185	0.440789	0.438632	0.434608	0.24	0.375342	0.424658	0.405479	0.678241	0.449074
Interval_553541	chr9	20406751	20406979	0.43287	0.506757	0.575453	0.5375	0.677083	0.592105	0.734406	0.526157	0.275556	0.445205	0.230137	0.486301	0.44213	0.324074
Interval_553542	chr9	20408564	20409619
Interval_553543	chr9	20409677	20410317	0.508102	0.246622	0.588531	0.726786	0.52662	0.220395	0.290744	0.45674	0.524444	0.531507	0.610959	0.871233	0.461806	0.259259
Interval_553544	chr9	20411026	20411166	0.84375	0.432432	0.798793	0.375893	0.366898	0.378289	0.483903	0.331992	0.193333	0.646575	0.49589	0.450685	0.505787	0.488426
Interval_553545	chr9	20414848	20415102	0.390046	0.456081	0.614688	0.401786	0.583333	0.529605	0.432596	0.478873	0.273333	0.665753	0.464384	0.434247	0.719907	0.52662
Interval_553546	chr9	20418681	20418936	0.600694	0.663851	0.605634	0.259821	0.402778	0.411184	0.45171	0.631791	0.395556	0.494521	0.484932	0.452055	0.556713	0.611111
Interval_553547	chr9	20423007	20426366
Interval_553548	chr9	20432934	20433524	0.43287	0.628378	0.593561	0.378571	0.56713	0.75	0.287726	0.402414	0.213333	0.643836	0.476712	0.775342	0.678241	0.416667
Interval_553549	chr9	20436945	20437495
Interval_553550	chr9	20440848	20442845
Interval_553551	chr9	20443510	20443661
Interval_553552	chr9	20445318	20445474	0.476852	0.476351	0.523139	0.364286	0.368056	0.375	0.515091	0.609658	0.515556	0.369863	0.671233	0.479452	0.585648	0.548611
Interval_553553	chr9	20446333	20446718	0.3125	0.625	0.539235	0.835714	0.284722	0.657895	0.287726	0.323944	0.293333	0.443836	0.641096	0.671233	0.743056	0.344907
Interval_553554	chr9	20455471	20455890
Interval_553555	chr9	20458165	20458392
Interval_553556	chr9	20458701	20458959	0.453704	0.459459	0.440644	0.346429	0.40625	0.223684	0.395372	0.506036	0.522222	0.649315	0.615068	0.549315	0.746528	0.586806
Interval_553557	chr9	20460252	20460418
Interval_553558	chr9	20461914	20462089	0.326389	0.533784	0.406439	0.525	0.604167	0.401316	0.557344	0.39839	0.791111	0.487671	0.643836	0.772603	0.421296	0.259259
Interval_553559	chr9	20463944	20464682
Interval_553560	chr9	20466813	20467354	0.384259	0.658784	0.62173	0.267857	0.537037	0.467105	0.617706	0.617706	0.404444	0.315068	0.512329	0.835616	0.354167	0.43287
Interval_553561	chr9	20468141	20468419
Interval_553562	chr9	20473885	20474334
Interval_553563	chr9	20477753	20479028
Interval_553564	chr9	20479772	20480074
Interval_553565	chr9	20480075	20480388	0.236111	0.643581	0.729376	0.420536	0.471065	0.25	0.538229	0.524145	0.548889	0.378082	0.428767	0.608219	0.362269	0.688657
Interval_553566	chr9	20486012	20487127
Interval_553567	chr9	20490098	20490442	0.710648	0.631757	0.629779	0.441071	0.337963	0.164474	0.346076	0.519115	0.293333	0.632877	0.558904	0.564384	0.548611	0.423611
Interval_553568	chr9	20490985	20491663	0.216435	0.587838	0.595573	0.545536	0.606481	0.134868	0.658954	0.65493	0.277778	0.749315	0.389041	0.353425	0.659722	0.158565
Interval_553569	chr9	20495856	20496858
Interval_553570	chr9	20496922	20497197
Interval_553571	chr9	20504751	20505718	0.523148	0.503378	0.301811	0.355357	0.233796	0.289474	0.323944	0.416499	0.457778	0.331507	0.964384	0.967123	0.543981	0.858796
Interval_553572	chr9	20507381	20508774
Interval_553573	chr9	20511848	20514268
Interval_553574	chr9	20514419	20514916
Interval_553575	chr9	20515305	20515776	0.988426	0.47973	0.905433	0.430357	0.56713	0.309211	0.309859	0.462777	0.284444	0.364384	0.320548	0.339726	0.689815	0.201389
Interval_553576	chr9	20520068	20520446	0.510417	0.630068	0.463783	0.359821	0.459491	0.171053	0.353119	0.509054	0.442222	0.450685	0.70411	0.716438	0.445602	0.724537
Interval_553577	chr9	20522614	20522842
Interval_553578	chr9	20524998	20525314	0.305556	0.523649	0.44668	0.4375	0.423611	0.440789	0.315895	0.780684	0.297778	0.331507	0.671233	0.660274	0.650463	0.583333
Interval_553579	chr9	20526230	20527135
Interval_553580	chr9	20527545	20530088
Interval_553581	chr9	20532340	20532505
Interval_553582	chr9	20536765	20536971
Interval_553583	chr9	20537266	20537445	0.415509	0.430743	0.521127	0.529464	0.565972	0.315789	0.356137	0.533199	0.637778	0.443836	0.624658	0.5	0.546296	0.552083
Interval_553584	chr9	20537821	20538033	0.3125	0.570946	0.38833	0.446429	0.488426	0.322368	0.649899	0.529175	0.515556	0.567123	0.591781	0.654795	0.43287	0.460648
Interval_553585	chr9	20538824	20539586	0.525463	0.459459	0.694165	0.721429	0.423611	0.5	0.356137	0.539235	0.328889	0.421918	0.375342	0.517808	0.541667	0.37963
Interval_553586	chr9	20545998	20546184	0.667824	0.564189	0.485915	0.549107	0.440972	0.342105	0.416499	0.404427	0.466667	0.468493	0.6	0.630137	0.333333	0.605324
Interval_553587	chr9	20546526	20546720
Interval_553588	chr9	20551515	20551666
Interval_553589	chr9	20551986	20554247
Interval_553590	chr9	20557519	20557833
Interval_553591	chr9	20558015	20560079	0.240741	0.476351	0.454728	0.423214	0.458333	0.276316	0.531187	0.665996	0.511111	0.846575	0.569863	0.679452	0.340278	0.451389
Interval_553592	chr9	20561294	20561462
Interval_553593	chr9	20561847	20563201	0.346065	0.597973	0.535211	0.317857	0.265046	0.164474	0.252515	0.541247	0.435556	0.480822	0.947945	0.90137	0.402778	0.768519
Interval_553594	chr9	20567647	20568015
Interval_553595	chr9	20569666	20569872	0.449074	0.673986	0.444668	0.377679	0.489583	0.496711	0.326962	0.566398	0.513333	0.508219	0.382192	0.805479	0.444444	0.717593
Interval_553596	chr9	20574422	20574572
Interval_553597	chr9	20579237	20580329	0.303241	0.209459	0.269618	0.582143	0.324074	0.177632	0.657948	0.875252	0.551111	0.589041	0.594521	0.416438	0.537037	0.532407
Interval_553598	chr9	20582068	20582576	0.546296	0.523649	0.507042	0.344643	0.363426	0.177632	0.267606	0.55332	0.311111	0.350685	0.80274	0.879452	0.458333	0.833333
Interval_553599	chr9	20582607	20583392
Interval_553600	chr9	20590003	20590184
Interval_553601	chr9	20595684	20595900	0.208333	0.537162	0.55835	0.575	0.49537	0.4375	0.374245	0.448692	0.315556	0.375342	0.69863	0.857534	0.634259	0.421296
Interval_553602	chr9	20597445	20598733
Interval_553603	chr9	20601375	20601812
Interval_553604	chr9	20603402	20603614
Interval_553605	chr9	20604053	20605304
Interval_553606	chr9	20606496	20607187	0.282407	0.131757	0.700201	0.689286	0.858796	0.401316	0.818913	0.541247	0.764444	0.387671	0.378082	0.424658	0.253472	0.125
Interval_553607	chr9	20608388	20608789	0.575231	0.790541	0.469819	0.34375	0.511574	0.223684	0.241449	0.635815	0.346667	0.469863	0.579452	0.773973	0.554398	0.434028
Interval_553608	chr9	20609720	20611086
Interval_553609	chr9	20611727	20612328
Interval_553610	chr9	20613240	20613410	0.409722	0.543919	0.633803	0.326786	0.351852	0.493421	0.657948	0.605634	0.431111	0.430137	0.520548	0.572603	0.407407	0.622685
Interval_553611	chr9	20619405	20625010
Interval_553612	chr9	20632870	20633215
Interval_553613	chr9	20634157	20634281	0.490741	0.537162	0.545272	0.378571	0.453704	0.638158	0.450704	0.380282	0.537778	0.50411	0.673973	0.383562	0.583333	0.645833
Interval_553614	chr9	20636738	20636896
Interval_553615	chr9	20640330	20641014	0.268519	0.790541	0.565392	0.142857	0.298611	0.144737	0.392354	0.541247	0.493333	1	0.876712	0.90411	0.0856481	0.673611
Interval_553616	chr9	20643642	20643867	0.563657	0.381757	0.663984	0.489286	0.363426	0.572368	0.298793	0.583501	0.608889	0.621918	0.427397	0.579452	0.311343	0.587963
Interval_553617	chr9	20649728	20649973
Interval_553618	chr9	20650838	20651127	0.523148	0.64527	0.571429	0.276786	0.407407	0.671053	0.287726	0.440644	0.497778	0.621918	0.509589	0.720548	0.560185	0.585648
Interval_553619	chr9	20651372	20653174
Interval_553620	chr9	20657842	20659231	0.24537	0.557432	0.605634	0.435714	0.625	0.0526316	0.509054	0.285714	0.368889	0.534247	0.767123	0.920548	0.0671296	0.831019
Interval_553621	chr9	20660851	20661352	0.313657	0.613176	0.594567	0.6625	0.449074	0.190789	0.34004	0.643863	0.595556	0.341096	0.49863	0.59726	0.49537	0.469907
Interval_553622	chr9	20665144	20665338
Interval_553623	chr9	20666373	20666600
Interval_553624	chr9	20668664	20668821	0.513889	0.413851	0.663984	0.315179	0.418981	0.529605	0.260563	0.54829	0.377778	0.535616	0.426027	0.717808	0.715278	0.622685
Interval_553625	chr9	20671387	20671756	0.804398	0.793919	0.65493	0.404464	0.300926	0.411184	0.232394	0.481891	0.504444	0.428767	0.463014	0.508219	0.730324	0.37037
Interval_553626	chr9	20678341	20678633	0.487269	0.820946	0.634809	0.375893	0.462963	0.578947	0.27666	0.352113	0.195556	0.526027	0.654795	0.60274	0.622685	0.59375
Interval_553627	chr9	20683285	20685583
Interval_553628	chr9	20690267	20690639
Interval_553629	chr9	20690788	20691912
Interval_553630	chr9	20692316	20693540
Interval_553631	chr9	20697029	20697192	0.667824	0.748311	0.477867	0.522321	0.584491	0.342105	0.392354	0.406439	0.34	0.582192	0.557534	0.552055	0.333333	0.396991
Interval_553632	chr9	20698530	20699588	0.215278	0.222973	0.521127	0.730357	0.893519	0.618421	0.985915	0.668008	0.857778	0.189041	0.219178	0.232877	0.203704	0.282407
Interval_553633	chr9	20700846	20701682	0.314815	0.337838	0.344064	0.494643	0.914352	0.460526	0.963783	0.607646	0.808889	0.578082	0.186301	0.235616	0.398148	0.25463
Interval_553634	chr9	20703433	20703842
Interval_553635	chr9	20703966	20704119	0.357639	0.717905	0.516097	0.444643	0.606481	0.236842	0.38833	0.454728	0.328889	0.524658	0.547945	0.60411	0.579861	0.619213
Interval_553636	chr9	20709108	20709504
Interval_553637	chr9	20711081	20711904
Interval_553638	chr9	20713092	20713406	0.685185	0.640203	0.498994	0.370536	0.377315	0.539474	0.381288	0.55835	0.52	0.461644	0.515068	0.587671	0.56713	0.460648
Interval_553639	chr9	20716942	20717566
Interval_553640	chr9	20718164	20718359	0.37963	0.706081	0.668008	0.501786	0.546296	0.269737	0.545272	0.655936	0.377778	0.40274	0.471233	0.569863	0.256944	0.481481
Interval_553641	chr9	20718812	20719141	0.118056	0.408784	0.412475	0.616071	0.673611	0.526316	0.625755	0.694165	0.76	0.641096	0.378082	0.356164	0.428241	0.324074
Interval_553642	chr9	20720099	20720286
Interval_553643	chr9	20722146	20723295
Interval_553644	chr9	20724922	20725232	0.366898	0.489865	0.542254	0.400893	0.503472	0.476974	0.232394	0.72334	0.246667	0.641096	0.49589	0.612329	0.549769	0.690972
Interval_553645	chr9	20725714	20726815	0.277778	0.662162	0.43662	0.172321	0.502315	0.348684	0.665996	0.730382	0.517778	0.994521	0.408219	0.643836	0.372685	0.37037
Interval_553646	chr9	20728662	20728892
Interval_553647	chr9	20732057	20732985	0.190972	0.300676	0.416499	0.655357	0.87963	0.769737	0.969819	0.712274	0.751111	0.341096	0.253425	0.163014	0.25463	0.300926
Interval_553648	chr9	20740270	20741398	0.407407	0.449324	0.400402	0.375	0.178241	0.368421	0.279678	0.45674	0.191111	0.728767	0.945205	0.953425	0.462963	0.837963
Interval_553649	chr9	20742322	20742507	0.384259	0.712838	0.577465	0.348214	0.453704	0.513158	0.484909	0.448692	0.408889	0.550685	0.619178	0.479452	0.518519	0.56713
Interval_553650	chr9	20742622	20742933	0.490741	0.864865	0.575453	0.35	0.465278	0.453947	0.366197	0.676056	0.333333	0.668493	0.479452	0.4	0.361111	0.543981
Interval_553651	chr9	20749642	20750858
Interval_553652	chr9	20752722	20754028	0.418981	0.327703	0.746479	0.630357	0.386574	0.348684	0.587525	0.503018	0.306667	0.556164	0.282192	0.391781	0.518519	0.550926
Interval_553653	chr9	20756286	20756708	0.30787	0.442568	1	0.596429	0.553241	0.539474	0.583501	0.430584	0.324444	0.380822	0.380822	0.408219	0.252315	0.516204
Interval_553654	chr9	20759733	20760977
Interval_553655	chr9	20764827	20765001	0.621528	0.380068	0.590543	0.501786	0.592593	0.5625	0.401408	0.260563	0.382222	0.530137	0.472603	0.656164	0.479167	0.552083
Interval_553656	chr9	20773811	20774407	0.400463	0.486486	0.672032	0.251786	0.576389	0.611842	0.313883	0.39839	0.391111	0.783562	0.465753	0.482192	0.701389	0.569444
Interval_553657	chr9	20776350	20776929
Interval_553658	chr9	20780116	20780513
Interval_553659	chr9	20788268	20789383	0.62963	0.280405	0.597586	0.369643	0.877315	0.453947	0.732394	0.50503	0.586667	0.564384	0.216438	0.490411	0.25463	0.293981
Interval_553660	chr9	20791570	20792284	0.202546	0.851351	0.460765	0.6	0.358796	0.519737	0.285714	0.692153	0.271111	0.784932	0.426027	0.565753	0.569444	0.428241
Interval_553661	chr9	20797699	20798026	0.270833	0.307432	0.698189	0.8125	0.680556	0.368421	0.744467	0.390342	0.293333	0.517808	0.279452	0.326027	0.541667	0.328704
Interval_553662	chr9	20803201	20803554
Interval_553663	chr9	20804377	20804517	0.356481	0.368243	0.557344	0.639286	0.597222	0.447368	0.468813	0.519115	0.337778	0.517808	0.50411	0.446575	0.486111	0.483796
Interval_553664	chr9	20804518	20805445	0.122685	0.239865	0.778672	0.866071	0.858796	0.638158	0.853119	0.541247	0.573333	0.238356	0.153425	0.191781	0.363426	0.219907
Interval_553665	chr9	20805880	20806221	0.425926	0.564189	0.515091	0.664286	0.601852	0.460526	0.434608	0.368209	0.48	0.761644	0.435616	0.663014	0.266204	0.356481
Interval_553666	chr9	20810182	20810392
Interval_553667	chr9	20811718	20812658
Interval_553668	chr9	20813480	20813691
Interval_553669	chr9	20817919	20818091
Interval_553670	chr9	20818604	20818734
Interval_553671	chr9	20835472	20836002	0.555556	0.331081	0.583501	0.333929	0.412037	0.546053	0.408451	0.649899	0.431111	0.567123	0.457534	0.512329	0.625	0.525463
Interval_553672	chr9	20839398	20839683
Interval_553673	chr9	20844686	20845170	0.456019	0.66723	0.613682	0.475	0.297454	0.736842	0.275654	0.707243	0.246667	0.475342	0.450685	0.634247	0.722222	0.283565
Interval_553674	chr9	20848583	20848756
Interval_553675	chr9	20852084	20852273
Interval_553676	chr9	20852764	20852945
Interval_553677	chr9	20857704	20857848
Interval_553678	chr9	20863670	20865822
Interval_553679	chr9	20867291	20867750
Interval_553680	chr9	20872424	20873722
Interval_553681	chr9	20879878	20880915	0.586806	0.614865	0.981891	0.544643	0.329861	0.440789	0.146881	0.472837	0.144444	0.487671	0.447945	0.526027	0.590278	0.518519
Interval_553682	chr9	20882730	20883579
Interval_553683	chr9	20884091	20885447
Interval_553684	chr9	20893238	20893828
Interval_553685	chr9	20896394	20896624
Interval_553686	chr9	20899163	20899526	0.25	0.636824	0.857143	0.6375	0.521991	0.651316	0.639839	0.437626	0.502222	0.413699	0.260274	0.408219	0.391204	0.341435
Interval_553687	chr9	20905132	20905398
Interval_553688	chr9	20915213	20915324
Interval_553689	chr9	20923327	20925253	0.375	0.462838	0.537223	0.380357	0.449074	0.157895	0.243461	0.694165	0.32	0.854795	0.569863	0.580822	0.701389	0.488426
Interval_553690	chr9	20927052	20927841
Interval_553691	chr9	20929811	20930003
Interval_553692	chr9	20930847	20931087	0.421296	0.631757	0.49497	0.492857	0.405093	0.381579	0.291751	0.406439	0.457778	0.591781	0.567123	0.767123	0.546296	0.608796
Interval_553693	chr9	20931391	20931588
Interval_553694	chr9	20933090	20933229	0.555556	0.5	0.480885	0.391071	0.680556	0.348684	0.490946	0.488934	0.488889	0.476712	0.515068	0.580822	0.456019	0.518519
Interval_553695	chr9	20935882	20936032
Interval_553696	chr9	20940404	20941505
Interval_553697	chr9	20957892	20958186	0.354167	0.66723	0.465795	0.6875	0.364583	0.638158	0.700201	0.780684	0.288889	0.475342	0.478082	0.327397	0.207176	0.403935
Interval_553698	chr9	20973271	20974950	0.0347222	0.449324	0.374245	0.6875	0.636574	0.664474	0.565392	0.744467	0.64	0.794521	0.136986	0.178082	0.902778	0.138889
Interval_553699	chr9	20980589	20981561	0.0833333	0.72973	0.527163	0.773214	0.564815	0.388158	0.496982	0.557344	0.213333	0.852055	0.0849315	0.293151	0.87963	0.268519
Interval_553700	chr9	20988865	20991486	0.388889	0.246622	0.336016	0.603571	0.736111	0.447368	0.837022	0.863179	0.871111	0.227397	0.117808	0.136986	0.877315	0.115741
Interval_553701	chr9	20997149	20997978
Interval_553702	chr9	20999040	20999223
Interval_553703	chr9	21001358	21002788	0.219907	0.336149	0.470825	0.300893	0.298611	0.309211	0.182093	0.54829	0.333333	0.769863	0.936986	0.882192	0.497685	0.956019
Interval_553704	chr9	21004297	21004458
Interval_553705	chr9	21004895	21005691	0.576389	0.304054	0.774648	0.882143	0.814815	0.200658	0.732394	0.280684	0.315556	0.339726	0.3	0.356164	0.178241	0.378472
Interval_553706	chr9	21010894	21011213	0.414352	0.827703	0.55332	0.258929	0.402778	0.394737	0.249497	0.613682	0.48	0.561644	0.726027	0.60274	0.537037	0.518519
Interval_553707	chr9	21011783	21012324
Interval_553708	chr9	21015493	21016566
Interval_553709	chr9	21021390	21021685
Interval_553710	chr9	21023288	21024598
Interval_553711	chr9	21028307	21028860
Interval_553712	chr9	21030357	21031940
Interval_553713	chr9	21038893	21039913	0.305556	0.557432	0.55332	0.271429	0.354167	0.328947	0.215292	0.551308	0.337778	0.824658	0.808219	0.857534	0.18287	0.909722
Interval_553714	chr9	21047153	21049344	0.597222	0.351351	0.98994	0.889286	0.791667	0.625	0.55332	0.422535	0.346667	0.383562	0.0876712	0.175342	0.243056	0.148148
Interval_553715	chr9	21053843	21054367
Interval_553716	chr9	21054508	21054705
Interval_553717	chr9	21055890	21056068
Interval_553718	chr9	21060155	21061662
Interval_553719	chr9	21065688	21065985	0.569444	0.658784	0.54326	0.3125	0.293981	0.611842	0.299799	0.613682	0.302222	0.769863	0.706849	0.572603	0.416667	0.553241
Interval_553720	chr9	21069738	21070924	0.534722	0.243243	0.945674	0.685714	0.81713	0.625	0.764588	0.649899	0.524444	0.20137	0.113699	0.0520548	0.293981	0.210648
Interval_553721	chr9	21075399	21075955	0.341435	0.464527	0.8833	0.575893	0.440972	0.611842	0.678068	0.66499	0.631111	0.756164	0.253425	0.338356	0.134259	0.239583
Interval_553722	chr9	21077495	21079152
Interval_553723	chr9	21080577	21080800
Interval_553724	chr9	21081404	21083167
Interval_553725	chr9	21087874	21088209
Interval_553726	chr9	21088506	21088869	0.381944	0.398649	0.704225	0.642857	0.162037	0.263158	0.225352	0.545272	0.4	0.583562	0.487671	0.542466	0.685185	0.664352
Interval_553727	chr9	21095865	21098423
Interval_553728	chr9	21104540	21105556	0.328704	0.614865	0.348089	0.694643	0.372685	0.552632	0.380282	0.93159	0.728889	0.405479	0.230137	0.238356	0.9375	0.194444
Interval_553729	chr9	21110356	21111367
Interval_553730	chr9	21118749	21119899
Interval_553731	chr9	21128277	21128666
Interval_553732	chr9	21130848	21131024	0.4375	0.655405	0.665996	0.332143	0.553241	0.164474	0.39839	0.49497	0.257778	0.465753	0.783562	0.717808	0.368056	0.553241
Interval_553733	chr9	21131685	21131955
Interval_553734	chr9	21132018	21132253
Interval_553735	chr9	21133248	21133405
Interval_553736	chr9	21135803	21136179
Interval_553737	chr9	21137802	21137973	0.364583	0.58277	0.60161	0.4625	0.467593	0.25	0.341046	0.661972	0.408889	0.69863	0.775342	0.667123	0.322917	0.354167
Interval_553738	chr9	21139609	21140040	0.241898	0.515203	0.576459	0.513393	0.592593	0.289474	0.443662	0.712274	0.357778	0.719178	0.309589	0.490411	0.450231	0.523148
Interval_553739	chr9	21141116	21142335
Interval_553740	chr9	21144315	21145161	0.0509259	0.871622	0.219316	0.253571	0.50463	0.263158	0.396378	0.784708	0.408889	0.739726	0.764384	0.463014	0.398148	0.9375
Interval_553741	chr9	21153294	21154478
Interval_553742	chr9	21160027	21160899	0.09375	0.290541	0.366197	0.589286	0.548611	0.467105	0.406439	0.253521	0.377778	0.736986	0.917808	0.80274	0.265046	0.990741
Interval_553743	chr9	21161323	21161774	0.149306	0.380068	0.891348	0.85	0.362269	0.493421	0.362173	0.336016	0.304444	0.882192	0.49589	0.50274	0.277778	0.561343
Interval_553744	chr9	21163219	21163888
Interval_553745	chr9	21165987	21166325
Interval_553746	chr9	21166334	21166569
Interval_553747	chr9	21169011	21170072
Interval_553748	chr9	21171452	21171678
Interval_553749	chr9	21173269	21174134
Interval_553750	chr9	21174419	21174959
Interval_553751	chr9	21175538	21175943	0.131944	0.597973	0.95171	0.760714	0.685185	0.539474	0.231388	0.31992	0.342222	0.465753	0.449315	0.539726	0.423611	0.428241
Interval_553752	chr9	21177089	21177474
Interval_553753	chr9	21179488	21181444
Interval_553754	chr9	21182758	21183935
Interval_553755	chr9	21190378	21190901
Interval_553756	chr9	21195065	21195979
Interval_553757	chr9	21198469	21198981	0.206019	0.672297	0.649899	0.326786	0.543981	0.407895	0.466801	0.54326	0.257778	0.438356	0.832877	0.772603	0.155093	0.770833
Interval_553758	chr9	21201774	21202134
Interval_553759	chr9	21202204	21202348
Interval_553760	chr9	21204336	21204528
Interval_553761	chr9	21206387	21206809
Interval_553762	chr9	21208736	21209460	0.159722	0.523649	0.439638	0.628571	0.446759	0.5	0.239437	0.869215	0.675556	0.324658	0.460274	0.684932	0.699074	0.405093
Interval_553763	chr9	21209928	21210695	0.585648	0.787162	0.541247	0.1875	0.303241	0.105263	0.368209	0.575453	0.324444	0.561644	0.742466	0.6	0.530093	0.719907
Interval_553764	chr9	21211515	21212094	0.521991	0.616554	0.567404	0.341071	0.349537	0.105263	0.353119	0.647887	0.366667	0.752055	0.446575	0.610959	0.574074	0.59375
Interval_553765	chr9	21213270	21214409
Interval_553766	chr9	21218377	21218598	0.467593	0.456081	0.655936	0.527679	0.518519	0.496711	0.374245	0.452716	0.342222	0.510959	0.650685	0.536986	0.512731	0.479167
Interval_553767	chr9	21227561	21227695
Interval_553768	chr9	21227915	21228132
Interval_553769	chr9	21231291	21232885
Interval_553770	chr9	21233347	21234074
Interval_553771	chr9	21235411	21236552
Interval_553772	chr9	21239687	21240359	0.304398	0.478041	0.464789	0.6	0.200231	0.453947	0.173038	0.921529	0.697778	0.50274	0.435616	0.372603	0.93287	0.435185
Interval_553773	chr9	21243432	21243650	0.269676	0.77027	0.539235	0.30625	0.472222	0.197368	0.362173	0.48994	0.297778	0.765753	0.734247	0.520548	0.618056	0.65625
Interval_553774	chr9	21244614	21246035
Interval_553775	chr9	21251284	21251489
Interval_553776	chr9	21252434	21253761
Interval_553777	chr9	21255437	21256447	0.118056	0.152027	0.720322	0.541071	0.703704	0.342105	0.841046	0.537223	0.786667	0.564384	0.117808	0.126027	0.201389	0.967593
Interval_553778	chr9	21259919	21260089
Interval_553779	chr9	21261836	21262022	0.394676	0.633446	0.477867	0.455357	0.34838	0.302632	0.368209	0.763581	0.3	0.541096	0.680822	0.553425	0.706019	0.366898
Interval_553780	chr9	21267298	21268843
Interval_553781	chr9	21276605	21277130
Interval_553782	chr9	21280470	21280664
Interval_553783	chr9	21281050	21281661
Interval_553784	chr9	21283688	21283899
Interval_553785	chr9	21284772	21285103	0.159722	0.614865	0.917505	0.585714	0.395833	0.473684	0.241449	0.595573	0.435556	0.421918	0.520548	0.671233	0.513889	0.377315
Interval_553786	chr9	21286666	21287872
Interval_553787	chr9	21289722	21290446
Interval_553788	chr9	21293709	21293933	0.300926	0.766892	0.617706	0.326786	0.645833	0.388158	0.511066	0.641851	0.688889	0.350685	0.572603	0.386301	0.400463	0.490741
Interval_553789	chr9	21294214	21296361
Interval_553790	chr9	21300877	21301279
Interval_553791	chr9	21304740	21305272
Interval_553792	chr9	21306212	21306858	0.280093	0.746622	0.426559	0.283929	0.386574	0.309211	0.360161	0.661972	0.52	0.70411	0.742466	0.482192	0.775463	0.4375
Interval_553793	chr9	21308754	21309480
Interval_553794	chr9	21311751	21312564
Interval_553795	chr9	21316122	21317404
Interval_553796	chr9	21318038	21318781
Interval_553797	chr9	21322719	21324703	0.217593	0.388514	0.352113	0.769643	0.699074	0.513158	0.750503	0.869215	0.906667	0.405479	0.268493	0.175342	0.240741	0.270833
Interval_553798	chr9	21326217	21327211
Interval_553799	chr9	21334494	21336701
Interval_553800	chr9	21342055	21342693
Interval_553801	chr9	21344671	21345415	0.331019	0.530405	0.744467	0.8875	0.673611	0.671053	0.567404	0.450704	0.244444	0.232877	0.213699	0.232877	0.555556	0.333333
Interval_553802	chr9	21345649	21345893	0.438657	0.434122	0.469819	0.314286	0.513889	0.569079	0.449698	0.473843	0.326667	0.668493	0.735616	0.483562	0.74537	0.479167
Interval_553803	chr9	21348682	21348907	0.494213	0.405405	0.726358	0.321429	0.462963	0.319079	0.253521	0.561368	0.586667	0.30411	0.571233	0.639726	0.62037	0.701389
Interval_553804	chr9	21348994	21349201	0.528935	0.603041	0.400402	0.528571	0.292824	0.575658	0.305835	0.522133	0.706667	0.420548	0.461644	0.732877	0.428241	0.731481
Interval_553805	chr9	21350142	21351073
Interval_553806	chr9	21357363	21358625
Interval_553807	chr9	21362389	21362554	0.530093	0.704392	0.475855	0.428571	0.305556	0.549342	0.419517	0.457746	0.313333	0.560274	0.630137	0.461644	0.50463	0.765046
Interval_553808	chr9	21363417	21364038
Interval_553809	chr9	21367049	21367527	0.525463	0.996622	0.380282	0.392857	0.358796	0.697368	0.37827	0.527163	0.342222	0.663014	0.493151	0.534247	0.638889	0.365741
Interval_553810	chr9	21369688	21369836	0.422454	0.581081	0.533199	0.520536	0.603009	0.328947	0.316901	0.457746	0.326667	0.712329	0.491781	0.6	0.438657	0.59838
Interval_553811	chr9	21371324	21371972
Interval_553812	chr9	21372013	21372189	0.256944	0.503378	0.629779	0.571429	0.541667	0.269737	0.438632	0.684105	0.266667	0.413699	0.594521	0.531507	0.497685	0.527778
Interval_553813	chr9	21372201	21372431
Interval_553814	chr9	21375760	21375971	0.291667	0.577703	0.722334	0.417857	0.554398	0.302632	0.364185	0.482897	0.488889	0.546575	0.369863	0.735616	0.523148	0.524306
Interval_553815	chr9	21381545	21382502
Interval_553816	chr9	21383697	21384082	0.196759	0.33277	0.933602	0.719643	0.743056	0.447368	0.567404	0.609658	0.613333	0.60411	0.247945	0.405479	0.157407	0.197917
Interval_553817	chr9	21384710	21385790
Interval_553818	chr9	21390608	21390745	0.1875	0.831081	0.577465	0.469643	0.381944	0.552632	0.490946	0.589537	0.2	0.616438	0.49863	0.69589	0.407407	0.497685
Interval_553819	chr9	21392173	21392879
Interval_553820	chr9	21395896	21396585
Interval_553821	chr9	21399960	21400629
Interval_553822	chr9	21402154	21403443
Interval_553823	chr9	21406782	21407000
Interval_553824	chr9	21407107	21407519
Interval_553825	chr9	21409009	21409766	0.405093	0.905405	0.531187	0.373214	0.349537	0.381579	0.134809	0.67002	0.431111	0.536986	0.534247	0.715068	0.736111	0.462963
Interval_553826	chr9	21411925	21414151
Interval_553827	chr9	21414569	21414760	0.357639	0.653716	0.540241	0.308929	0.372685	0.236842	0.540241	0.369215	0.675556	0.605479	0.690411	0.715068	0.559028	0.52662
Interval_553828	chr9	21415174	21415350	0.490741	0.697635	0.717304	0.3125	0.400463	0.470395	0.347082	0.509054	0.606667	0.782192	0.50137	0.547945	0.322917	0.47338
Interval_553829	chr9	21418761	21419146
Interval_553830	chr9	21419932	21420655	0.453704	0.64527	0.34004	0.376786	0.418981	0.223684	0.301811	0.468813	0.644444	1	0.589041	0.742466	0.590278	0.405093
Interval_553831	chr9	21420717	21420846
Interval_553832	chr9	21421561	21422299	0.641204	0.486486	0.609658	0.391071	0.229167	0.328947	0.231388	0.529175	0.462222	0.780822	0.684932	0.542466	0.631944	0.49537
Interval_553833	chr9	21428421	21428986
Interval_553834	chr9	21429111	21429317	0.331019	0.5	0.617706	0.671429	0.527778	0.217105	0.555332	0.496982	0.302222	0.509589	0.446575	0.421918	0.675926	0.314815
Interval_553835	chr9	21429390	21429917
Interval_553836	chr9	21432295	21433483
Interval_553837	chr9	21434252	21435046
Interval_553838	chr9	21436561	21436865	0.44213	0.704392	0.597586	0.391071	0.462963	0.345395	0.403421	0.608652	0.262222	0.793151	0.49589	0.443836	0.524306	0.4375
Interval_553839	chr9	21437909	21439006
Interval_553840	chr9	21443894	21444892
Interval_553841	chr9	21450027	21450272
Interval_553842	chr9	21451771	21451918
Interval_553843	chr9	21452451	21452601	0.486111	0.631757	0.613682	0.541071	0.30787	0.414474	0.484909	0.501006	0.226667	0.369863	0.438356	0.682192	0.337963	0.75
Interval_553844	chr9	21454129	21455883
Interval_553845	chr9	21458365	21458621
Interval_553846	chr9	21465437	21466487	0.358796	0.358108	0.501006	0.516071	0.481481	0.217105	0.44668	0.577465	0.195556	0.383562	0.769863	0.89589	0.365741	0.664352
Interval_553847	chr9	21472497	21472611
Interval_553848	chr9	21473325	21474023
Interval_553849	chr9	21476251	21476557	0.311343	0.704392	0.594567	0.499107	0.706019	0.539474	0.290744	0.607646	0.293333	0.458904	0.60137	0.590411	0.328704	0.5
Interval_553850	chr9	21478758	21479489
Interval_553851	chr9	21481286	21482404
Interval_553852	chr9	21482992	21483145	0.37963	0.486486	0.581489	0.519643	0.326389	0.532895	0.267606	0.541247	0.395556	0.69863	0.547945	0.613699	0.631944	0.548611
Interval_553853	chr9	21485465	21485694
Interval_553854	chr9	21490635	21491114
Interval_553855	chr9	21491124	21491470	0.349537	0.689189	0.818913	0.496429	0.349537	0.269737	0.364185	0.523139	0.231111	0.739726	0.449315	0.482192	0.576389	0.460648
Interval_553856	chr9	21491956	21492336
Interval_553857	chr9	21492617	21492953
Interval_553858	chr9	21501027	21501233
Interval_553859	chr9	21504169	21507230
Interval_553860	chr9	21509843	21510050
Interval_553861	chr9	21513281	21513462
Interval_553862	chr9	21514118	21514296	0.417824	0.748311	0.537223	0.421429	0.668981	0.536184	0.356137	0.457746	0.313333	0.446575	0.550685	0.70411	0.403935	0.559028
Interval_553863	chr9	21517000	21517560
Interval_553864	chr9	21517564	21517993	0.253472	0.646959	0.642857	0.358036	0.519676	0.325658	0.334004	0.672032	0.375556	0.561644	0.619178	0.586301	0.511574	0.508102
Interval_553865	chr9	21520442	21520712
Interval_553866	chr9	21527660	21528670	0.569444	0.915541	0.418511	0.305357	0.326389	0.546053	0.346076	0.661972	0.322222	0.749315	0.621918	0.449315	0.456019	0.56713
Interval_553867	chr9	21542255	21542938
Interval_553868	chr9	21543243	21543389
Interval_553869	chr9	21551007	21552361	0.099537	0.472973	0.764588	0.744643	0.578704	0.421053	0.309859	0.617706	0.555556	0.427397	0.589041	0.59726	0.247685	0.453704
Interval_553870	chr9	21553245	21553507	0.314815	0.577703	0.597586	0.541071	0.634259	0.388158	0.577465	0.50503	0.333333	0.334247	0.452055	0.476712	0.553241	0.449074
Interval_553871	chr9	21558771	21560599
Interval_553872	chr9	21563893	21564049	0.421296	0.640203	0.56841	0.458036	0.357639	0.440789	0.555332	0.537223	0.235556	0.458904	0.653425	0.854795	0.331019	0.456019
Interval_553873	chr9	21564818	21565055
Interval_553874	chr9	21565148	21565870
Interval_553875	chr9	21566813	21567252	0.263889	0.493243	0.551308	0.566071	0.613426	0.388158	0.404427	0.287726	0.715556	0.449315	0.649315	0.756164	0.289352	0.738426
Interval_553876	chr9	21568858	21569584
Interval_553877	chr9	21571690	21571892	0.304398	0.532095	0.50503	0.410714	0.293981	0.184211	0.584507	0.529175	0.253333	0.787671	0.669863	0.663014	0.381944	0.747685
Interval_553878	chr9	21572028	21572681
Interval_553879	chr9	21574499	21574987	0.53588	0.660473	0.301811	0.528571	0.575231	0.697368	0.200201	0.241449	0.446667	0.732877	0.668493	0.747945	0.443287	0.600694
Interval_553880	chr9	21576185	21577202	0.315972	0.304054	0.311871	0.617857	0.486111	0.197368	0.478873	0.740443	0.631111	0.39726	0.931507	0.964384	0.0706019	0.493056
Interval_553881	chr9	21578454	21579702	0.138889	0.283784	0.287726	0.532143	0.388889	0.151316	0.462777	0.412475	0.64	0.665753	0.934247	0.852055	0.247685	0.981481
Interval_553882	chr9	21579769	21579976
Interval_553883	chr9	21585577	21586383
Interval_553884	chr9	21590344	21590702
Interval_553885	chr9	21590794	21592179
Interval_553886	chr9	21592696	21592823
Interval_553887	chr9	21595569	21595823	0.384259	0.716216	0.476861	0.5375	0.476852	0.269737	0.327968	0.484909	0.391111	0.413699	0.550685	0.654795	0.460648	0.74537
Interval_553888	chr9	21597133	21597358
Interval_553889	chr9	21599161	21599480
Interval_553890	chr9	21601044	21601757	0.528935	0.790541	0.469819	0.43125	0.365741	0.473684	0.165996	0.619718	0.188889	0.683562	0.621918	0.608219	0.608796	0.506944
Interval_553891	chr9	21605394	21606083
Interval_553892	chr9	21611597	21612257	0.490741	0.543919	0.334004	0.321429	0.300926	0.513158	0.315895	0.404427	0.226667	0.638356	0.958904	0.972603	0.319444	0.819444
Interval_553893	chr9	21615210	21615803	0.256944	0.577703	0.764588	0.441071	0.391204	0.598684	0.193159	0.54326	0.191111	0.378082	0.764384	0.772603	0.527778	0.689815
Interval_553894	chr9	21616560	21616738
Interval_553895	chr9	21618472	21618786	0.626157	0.70777	0.627767	0.341964	0.336806	0.289474	0.274648	0.470825	0.471111	0.524658	0.661644	0.608219	0.479167	0.643519
Interval_553896	chr9	21621245	21621865
Interval_553897	chr9	21637454	21638138	0.418981	0.472973	0.523139	0.573214	0.422454	0.197368	0.379276	0.587525	0.377778	0.508219	0.415068	0.70411	0.666667	0.49537
Interval_553898	chr9	21642227	21642384	0.520833	0.550676	0.529175	0.467857	0.523148	0.532895	0.444668	0.539235	0.462222	0.419178	0.70137	0.367123	0.284722	0.643519
Interval_553899	chr9	21643473	21644578
Interval_553900	chr9	21645256	21645430
Interval_553901	chr9	21646237	21646419
Interval_553902	chr9	21651268	21652068
Interval_553903	chr9	21657728	21659662	0.361111	0.719595	0.716298	0.301786	0.516204	0.322368	0.360161	0.56338	0.275556	0.243836	0.660274	0.657534	0.685185	0.564815
Interval_553904	chr9	21668322	21668935	0.280093	0.677365	0.491952	0.316071	0.306713	0.286184	0.227364	0.861167	0.533333	0.553425	0.539726	0.541096	0.755787	0.587963
Interval_553905	chr9	21670456	21670817	0.201389	0.47973	0.474849	0.364286	0.25	0.217105	0.545272	0.605634	0.395556	0.205479	0.956164	0.958904	0.372685	0.856481
Interval_553906	chr9	21672541	21673083	0.539352	0.635135	0.581489	0.4625	0.465278	0.644737	0.31992	0.472837	0.351111	0.454795	0.490411	0.6	0.604167	0.456019
Interval_553907	chr9	21677801	21678249
Interval_553908	chr9	21682548	21682762	0.314815	0.375	0.496982	0.521429	0.601852	0.440789	0.56338	0.472837	0.542222	0.49589	0.547945	0.824658	0.324074	0.465278
Interval_553909	chr9	21684344	21685279
Interval_553910	chr9	21686256	21686565	0.329861	0.442568	0.686117	0.351786	0.392361	0.236842	0.593561	0.603622	0.426667	0.226027	0.783562	0.775342	0.313657	0.690972
Interval_553911	chr9	21687369	21689492	0.293981	0.780405	0.533199	0.240179	0.44213	0.315789	0.452716	0.657948	0.426667	0.667123	0.843836	0.641096	0.229167	0.62963
Interval_553912	chr9	21692278	21693234
Interval_553913	chr9	21694636	21694786
Interval_553914	chr9	21694878	21695662
Interval_553915	chr9	21695712	21696885
Interval_553916	chr9	21699995	21700169
Interval_553917	chr9	21706217	21706860
Interval_553918	chr9	21708674	21709942
Interval_553919	chr9	21710939	21711785
Interval_553920	chr9	21713845	21714012
Interval_553921	chr9	21715247	21715426
Interval_553922	chr9	21716417	21716565
Interval_553923	chr9	21720871	21721226
Interval_553924	chr9	21725620	21725888
Interval_553925	chr9	21727014	21727272
Interval_553926	chr9	21729293	21729463
Interval_553927	chr9	21734522	21735177
Interval_553928	chr9	21737646	21737860
Interval_553929	chr9	21738638	21738848
Interval_553930	chr9	21744643	21745465
Interval_553931	chr9	21748282	21748481
Interval_553932	chr9	21749309	21749983
Interval_553933	chr9	21754253	21754556
Interval_553934	chr9	21754722	21754981	0.387731	0.496622	0.407445	0.440179	0.456019	0.710526	0.307847	0.423541	0.466667	0.541096	0.523288	0.583562	0.921296	0.587963
Interval_553935	chr9	21757682	21757830
Interval_553936	chr9	21758593	21758999
Interval_553937	chr9	21759591	21759819
Interval_553938	chr9	21761259	21761990
Interval_553939	chr9	21766117	21766302
Interval_553940	chr9	21770427	21771820	0.201389	0.324324	0.637827	0.753571	0.928241	0.480263	0.963783	0.370221	0.44	0.336986	0.287671	0.39726	0.407407	0.185185
Interval_553941	chr9	21772854	21773176	0.337963	0.261824	0.514085	0.394643	0.693287	0.365132	0.925553	0.649899	0.613333	0.50411	0.457534	0.260274	0.383102	0.427083
Interval_553942	chr9	21776047	21776739	0.31713	0.614865	0.535211	0.444643	0.247685	0.407895	0.273642	0.567404	0.382222	0.882192	0.6	0.726027	0.460648	0.601852
Interval_553943	chr9	21776842	21779825
Interval_553944	chr9	21785978	21786160
Interval_553945	chr9	21787833	21788316
Interval_553946	chr9	21789203	21790302	0.025463	0.75	0.376258	0.466071	0.486111	0.0394737	0.354125	0.54326	0.248889	0.536986	0.786301	0.794521	0.560185	0.872685
Interval_553947	chr9	21793396	21793618	0.27662	0.858108	0.637827	0.425893	0.575231	0.157895	0.337022	0.458753	0.508889	0.583562	0.557534	0.612329	0.622685	0.414352
Interval_553948	chr9	21795435	21795977
Interval_553949	chr9	21796186	21797580
Interval_553950	chr9	21802088	21803693
Interval_553951	chr9	21810936	21811104
Interval_553952	chr9	21812112	21814434
Interval_553953	chr9	21817064	21817921	0.322917	0.60473	0.466801	0.489286	0.193287	0.177632	0.283702	0.869215	0.391111	0.843836	0.317808	0.273973	0.983796	0.546296
Interval_553954	chr9	21821240	21821607
Interval_553955	chr9	21824324	21825293
Interval_553956	chr9	21827273	21827481	0.430556	0.570946	0.619718	0.419643	0.446759	0.203947	0.380282	0.599598	0.493333	0.435616	0.528767	0.580822	0.444444	0.69213
Interval_553957	chr9	21829042	21829272
Interval_553958	chr9	21831908	21833912	0.481481	1	0.503018	0.335714	0.106481	0.546053	0.143863	0.804829	0.251111	0.654795	0.369863	0.468493	0.939815	0.537037
Interval_553959	chr9	21834668	21834897
Interval_553960	chr9	21836467	21836821
Interval_553961	chr9	21841629	21842053	0.354167	0.530405	0.738431	0.396429	0.324074	0.559211	0.285714	0.464789	0.351111	0.983562	0.454795	0.635616	0.453704	0.608796
Interval_553962	chr9	21847410	21847588	0.37963	0.523649	0.774648	0.4125	0.435185	0.5	0.368209	0.480885	0.368889	0.70411	0.561644	0.457534	0.483796	0.576389
Interval_553963	chr9	21850673	21850863
Interval_553964	chr9	21851080	21851418
Interval_553965	chr9	21852788	21853178
Interval_553966	chr9	21860315	21860510	0.493056	0.824324	0.706237	0.457143	0.615741	0.802632	0.225352	0.416499	0.24	0.624658	0.487671	0.589041	0.229167	0.516204
Interval_553967	chr9	21863540	21863914	0.341435	0.690878	0.493964	0.504464	0.314815	0.236842	0.528169	0.339034	0.333333	0.508219	0.775342	0.608219	0.472222	0.789352
Interval_553968	chr9	21868142	21868310
Interval_553969	chr9	21870102	21870522
Interval_553970	chr9	21871826	21872007
Interval_553971	chr9	21872175	21873533
Interval_553972	chr9	21883374	21884408	0.289352	0.679054	0.478873	0.5	0.203704	0.269737	0.264588	0.730382	0.388889	0.535616	0.915068	0.375342	0.318287	0.99537
Interval_553973	chr9	21884732	21884918
Interval_553974	chr9	21895304	21895713	0.480324	0.653716	0.812877	0.517857	0.274306	0.592105	0.309859	0.638833	0.6	0.547945	0.490411	0.349315	0.523148	0.33912
Interval_553975	chr9	21899603	21900194	0.293981	0.614865	0.71831	0.460714	0.421296	0.164474	0.462777	0.593561	0.244444	0.589041	0.553425	0.591781	0.604167	0.391204
Interval_553976	chr9	21900868	21903663	0.201389	0.608108	0.448692	0.580357	0.541667	0.302632	0.478873	0.889336	0.902222	0.986301	0.158904	0.243836	0.400463	0.240741
Interval_553977	chr9	21907018	21907267	0.472222	0.695946	0.492958	0.480357	0.534722	0.618421	0.464789	0.43662	0.337778	0.476712	0.60274	0.487671	0.550926	0.490741
Interval_553978	chr9	21907308	21907510	0.467593	0.560811	0.687123	0.571429	0.390046	0.210526	0.344064	0.55835	0.306667	0.472603	0.432877	0.579452	0.540509	0.571759
Interval_553979	chr9	21918885	21920431	0.310185	0.486486	0.561368	0.421429	0.18287	0.131579	0.311871	0.311871	0.435556	0.769863	0.906849	0.884932	0.284722	0.979167
Interval_553980	chr9	21927683	21928469	0.289352	0.817568	0.722334	0.675	0.259259	0.388158	0.260563	0.407445	0.364444	0.515068	0.621918	0.731507	0.347222	0.638889
Interval_553981	chr9	21931536	21931745	0.525463	0.614865	0.454728	0.353571	0.356481	0.309211	0.348089	0.672032	0.631111	0.569863	0.624658	0.673973	0.506944	0.472222
Interval_553982	chr9	21933707	21934495	0.511574	0.39527	0.607646	0.7375	0.578704	0.467105	0.428571	0.609658	0.751111	0.408219	0.235616	0.232877	0.703704	0.201389
Interval_553983	chr9	21949566	21950065
Interval_553984	chr9	21952206	21952617	0.517361	0.70777	0.652918	0.55	0.409722	0.332237	0.363179	0.405433	0.153333	0.578082	0.408219	0.560274	0.725694	0.452546
Interval_553985	chr9	21956771	21957753
Interval_553986	chr9	21958987	21960451
Interval_553987	chr9	21961752	21961998
Interval_553988	chr9	21964817	21966011
Interval_553989	chr9	21967037	21968728
Interval_553990	chr9	21970787	21971388	0.444444	0.253378	0.67002	0.607143	0.282407	0.368421	0.565392	0.696177	0.511111	0.827397	0.20274	0.153425	0.583333	0.50463
Interval_553991	chr9	21974397	21976000
Interval_553992	chr9	21981897	21982085
Interval_553993	chr9	21982610	21984384
Interval_553994	chr9	21986531	21987363	0.0601852	0.375	0.665996	0.5875	0.805556	0.401316	0.93159	0.299799	0.36	0.4	0.427397	0.350685	0.490741	0.506944
Interval_553995	chr9	21988799	21988988
Interval_553996	chr9	21993649	21996102	0	0.85473	0.31992	0.525	0.159722	0.375	0.169014	0.376258	0.324444	0.758904	0.89589	0.769863	0.662037	0.983796
Interval_553997	chr9	21996938	21997170
Interval_553998	chr9	22000585	22001243
Interval_553999	chr9	22002264	22002664	0.287037	0.75	0.470825	0.469643	0.372685	0.467105	0.370221	0.613682	0.533333	0.438356	0.468493	0.60274	0.509259	0.675926
Interval_554000	chr9	22004682	22006427
Interval_554001	chr9	22008261	22009733	0.513889	0.844595	0.360161	0.303571	0.178241	0.210526	0.173038	0.420523	0.142222	0.490411	0.852055	0.70411	0.986111	0.828704
Interval_554002	chr9	22010777	22011679
Interval_554003	chr9	22019712	22020018
Interval_554004	chr9	22024531	22024662	0.349537	0.665541	0.555332	0.391071	0.259259	0.763158	0.490946	0.631791	0.422222	0.627397	0.561644	0.679452	0.37963	0.518519
Interval_554005	chr9	22024989	22025515
Interval_554006	chr9	22026612	22026786	0.388889	0.540541	0.515091	0.441071	0.328704	0.164474	0.579477	0.476861	0.511111	0.676712	0.553425	0.673973	0.729167	0.310185
Interval_554007	chr9	22029918	22030772
Interval_554008	chr9	22031736	22032214
Interval_554009	chr9	22032815	22033019
Interval_554010	chr9	22035320	22036034	0.388889	0.429054	0.623742	0.903571	0.333333	0.335526	0.187123	0.480885	0.248889	0.353425	0.50411	0.6	0.324074	0.928241
Interval_554011	chr9	22037069	22038597
Interval_554012	chr9	22040555	22041360
Interval_554013	chr9	22041987	22042534	0.293981	0.527027	0.649899	0.623214	0.689815	0.381579	0.251509	0.577465	0.186667	0.558904	0.369863	0.531507	0.479167	0.622685
Interval_554014	chr9	22045227	22046430
Interval_554015	chr9	22049687	22051566
Interval_554016	chr9	22052436	22053255	0.201389	0.498311	0.488934	0.373214	0.597222	0.256579	0.450704	0.782696	0.224444	0.260274	0.819178	0.926027	0.462963	0.395833
Interval_554017	chr9	22056474	22056706
Interval_554018	chr9	22057288	22057446
Interval_554019	chr9	22059569	22060827
Interval_554020	chr9	22063819	22064034
Interval_554021	chr9	22064837	22066118
Interval_554022	chr9	22067595	22067809
Interval_554023	chr9	22068112	22068304
Interval_554024	chr9	22068573	22069104
Interval_554025	chr9	22070647	22070931
Interval_554026	chr9	22073271	22073942	0.269676	0.653716	0.540241	0.323214	0.554398	0.407895	0.408451	0.50503	0.335556	0.550685	0.59589	0.953425	0.56713	0.356481
Interval_554027	chr9	22074424	22074800
Interval_554028	chr9	22079450	22080969	0.259259	0.628378	0.387324	0.270536	0.44213	0.506579	0.488934	0.381288	0.168889	0.584932	0.926027	0.986301	0.657407	0.453704
Interval_554029	chr9	22084064	22085198	0.37963	0.557432	0.515091	0.546429	0.743056	0.355263	0.810865	0.45674	0.515556	0.331507	0.249315	0.493151	0.645833	0.215278
Interval_554030	chr9	22097275	22098072	0.162037	0.570946	0.334004	0.657143	0.490741	0.309211	0.472837	0.535211	0.173333	0.578082	0.638356	0.794521	0.564815	0.553241
Interval_554031	chr9	22100614	22100925	0.181713	0.569257	0.683099	0.673214	0.543981	0.154605	0.565392	0.756539	0.42	0.363014	0.331507	0.390411	0.613426	0.28588
Interval_554032	chr9	22102352	22102846	0.293981	0.939189	0.633803	0.585714	0.439815	0.401316	0.255533	0.408451	0.408889	0.293151	0.739726	0.687671	0.481481	0.5625
Interval_554033	chr9	22103304	22105572	0.381944	0.976351	0.533199	0.317857	0.423611	0.138158	0.38833	0.350101	0.577778	0.626027	0.783562	0.619178	0.505787	0.5
Interval_554034	chr9	22106900	22107258	0.217593	0.628378	0.444668	0.9375	0.418981	0.368421	0.376258	0.794769	0.6	0.50411	0.246575	0.446575	0.527778	0.3125
Interval_554035	chr9	22108020	22108190
Interval_554036	chr9	22108875	22109094
Interval_554037	chr9	22109196	22109709
Interval_554038	chr9	22110262	22110448	0.305556	0.420608	0.626761	0.495536	0.584491	0.315789	0.362173	0.43159	0.466667	0.441096	0.541096	0.730137	0.530093	0.666667
Interval_554039	chr9	22112928	22113151
Interval_554040	chr9	22114607	22114869
Interval_554041	chr9	22116473	22116683	0.215278	0.918919	0.537223	0.555357	0.467593	0.743421	0.305835	0.631791	0.555556	0.50137	0.386301	0.621918	0.324074	0.534722
Interval_554042	chr9	22117627	22118354
Interval_554043	chr9	22118597	22118749
Interval_554044	chr9	22119308	22120860
Interval_554045	chr9	22124453	22125059	0.30787	0.662162	0.631791	0.625	0.585648	0.203947	0.575453	0.591549	0.2	0.591781	0.515068	0.452055	0.384259	0.368056
Interval_554046	chr9	22125067	22125468
Interval_554047	chr9	22132103	22132361
Interval_554048	chr9	22133419	22134212	0.425926	0.717905	0.738431	0.263393	0.590278	0.358553	0.542254	0.50503	0.491111	0.371233	0.430137	0.50137	0.555556	0.511574
Interval_554049	chr9	22135316	22135748
Interval_554050	chr9	22138534	22139481
Interval_554051	chr9	22144015	22144597	0.125	0.569257	0.696177	0.524107	0.582176	0.631579	0.623742	0.542254	0.14	0.409589	0.375342	0.512329	0.664352	0.508102
Interval_554052	chr9	22147836	22148634
Interval_554053	chr9	22152486	22152670
Interval_554054	chr9	22154074	22155521	0.767361	0.701014	0.559356	0.325893	0.373843	0.644737	0.296781	0.573441	0.395556	0.59589	0.415068	0.531507	0.462963	0.53588
Interval_554055	chr9	22158420	22160469
Interval_554056	chr9	22165247	22165515	0.400463	0.550676	0.561368	0.459821	0.518519	0.3125	0.474849	0.480885	0.584444	0.412329	0.413699	0.435616	0.755787	0.521991
Interval_554057	chr9	22165798	22166390
Interval_554058	chr9	22169109	22171574
Interval_554059	chr9	22174003	22174231
Interval_554060	chr9	22176021	22176748
Interval_554061	chr9	22180984	22181465	0.668981	0.989865	0.434608	0.566071	0.409722	0.203947	0.39839	0.492958	0.284444	0.70137	0.389041	0.432877	0.481481	0.467593
Interval_554062	chr9	22184708	22185702
Interval_554063	chr9	22186056	22186418
Interval_554064	chr9	22190560	22191285
Interval_554065	chr9	22193578	22193710
Interval_554066	chr9	22196896	22197627	0.152778	1	0.384306	0.399107	0.388889	0.299342	0.367203	0.709256	0.577778	0.556164	0.463014	0.720548	0.666667	0.421296
Interval_554067	chr9	22197855	22198111
Interval_554068	chr9	22200944	22201430	0.579861	0.616554	0.603622	0.34375	0.527778	0.210526	0.529175	0.759557	0.206667	0.406849	0.654795	0.50137	0.351852	0.46412
Interval_554069	chr9	22203032	22204552	0.278935	0.983108	0.408451	0.516071	0.369213	0.388158	0.579477	0.583501	0.395556	0.582192	0.354795	0.558904	0.763889	0.277778
Interval_554070	chr9	22207048	22207261	0.578704	0.726351	0.444668	0.564286	0.469907	0.190789	0.67002	0.432596	0.262222	0.624658	0.446575	0.449315	0.43287	0.402778
Interval_554071	chr9	22208607	22209726
Interval_554072	chr9	22210989	22211141
Interval_554073	chr9	22211211	22212418
Interval_554074	chr9	22214533	22214842	0.369213	0.636824	0.607646	0.489286	0.454861	0.450658	0.303823	0.647887	0.246667	0.394521	0.636986	0.652055	0.538194	0.431713
Interval_554075	chr9	22216779	22218064	0.634259	0.682432	0.509054	0.426786	0.354167	0.427632	0.259557	0.541247	0.284444	0.860274	0.413699	0.556164	0.724537	0.37037
Interval_554076	chr9	22225615	22226152
Interval_554077	chr9	22228378	22229597
Interval_554078	chr9	22230154	22230408	0.403935	0.70777	0.427565	0.46875	0.44213	0.763158	0.501006	0.551308	0.286667	0.391781	0.694521	0.461644	0.50463	0.52662
Interval_554079	chr9	22233376	22233708
Interval_554080	chr9	22235532	22235805
Interval_554081	chr9	22236390	22236793	0.520833	0.72973	0.464789	0.444643	0.699074	0.532895	0.589537	0.585513	0.595556	0.427397	0.246575	0.471233	0.5	0.236111
Interval_554082	chr9	22237659	22238013
Interval_554083	chr9	22238702	22239418	0.0740741	0.827703	0.466801	0.7	0.74537	0.322368	0.774648	0.460765	0.635556	0.332877	0.434247	0.580822	0.420139	0.119213
Interval_554084	chr9	22240618	22242447	0.322917	1	0.321932	0.505357	0.444444	0.236842	0.406439	0.696177	0.231111	0.887671	0.265753	0.545205	0.898148	0.116898
Interval_554085	chr9	22244065	22245830
Interval_554086	chr9	22245846	22246317
Interval_554087	chr9	22248839	22249098
Interval_554088	chr9	22254236	22254423	0.509259	0.743243	0.323944	0.808929	0.543981	0.282895	0.267606	0.545272	0.604444	0.408219	0.432877	0.441096	0.481481	0.490741
Interval_554089	chr9	22258892	22259083	0.412037	0.633446	0.531187	0.450893	0.508102	0.598684	0.321932	0.477867	0.584444	0.478082	0.421918	0.538356	0.734954	0.467593
Interval_554090	chr9	22259156	22259326
Interval_554091	chr9	22260453	22260695	0.467593	0.694257	0.72837	0.439286	0.356481	0.411184	0.369215	0.599598	0.368889	0.608219	0.463014	0.675342	0.439815	0.396991
Interval_554092	chr9	22265179	22265728
Interval_554093	chr9	22274303	22275702	0.537037	0.834459	0.577465	0.358036	0.331019	0.440789	0.204225	0.493964	0.364444	0.769863	0.506849	0.616438	0.664352	0.452546
Interval_554094	chr9	22287499	22287751
Interval_554095	chr9	22287966	22288124
Interval_554096	chr9	22291654	22291809
Interval_554097	chr9	22299021	22299324
Interval_554098	chr9	22299611	22299966	0.453704	0.646959	0.467807	0.428571	0.667824	0.539474	0.595573	0.425553	0.482222	0.510959	0.521918	0.493151	0.421296	0.403935
Interval_554099	chr9	22302974	22303178
Interval_554100	chr9	22306961	22308427	0.452546	0.381757	0.547284	0.666071	0.784722	0.25	0.891348	0.692153	0.3	0.635616	0.208219	0.212329	0.335648	0.103009
Interval_554101	chr9	22309753	22310024
Interval_554102	chr9	22310845	22311482
Interval_554103	chr9	22311631	22312146	0.361111	0.712838	0.595573	0.5625	0.613426	0.440789	0.561368	0.539235	0.426667	0.353425	0.580822	0.60274	0.363426	0.282407
Interval_554104	chr9	22315083	22315319
Interval_554105	chr9	22326472	22326677
Interval_554106	chr9	22326899	22327103
Interval_554107	chr9	22327643	22327774
Interval_554108	chr9	22336815	22337218
Interval_554109	chr9	22338918	22339255
Interval_554110	chr9	22355140	22355294
Interval_554111	chr9	22361124	22361324
Interval_554112	chr9	22363406	22363964
Interval_554113	chr9	22376781	22377185
Interval_554114	chr9	22392583	22392751	0.298611	0.574324	0.631791	0.701786	0.680556	0.309211	0.412475	0.647887	0.497778	0.30137	0.369863	0.473973	0.50463	0.384259
Interval_554115	chr9	22399192	22399586
Interval_554116	chr9	22408788	22408935	0.465278	0.503378	0.496982	0.35	0.423611	0.361842	0.591549	0.678068	0.497778	0.479452	0.471233	0.558904	0.462963	0.599537
Interval_554117	chr9	22413984	22414550
Interval_554118	chr9	22415924	22417189
Interval_554119	chr9	22420149	22420443
Interval_554120	chr9	22422233	22423003
Interval_554121	chr9	22426723	22426883
Interval_554122	chr9	22429322	22429451
Interval_554123	chr9	22429942	22430281
Interval_554124	chr9	22434133	22435250	0.560185	0.577703	0.458753	0.398214	0.469907	0.171053	0.462777	0.515091	0.506667	0.641096	0.526027	0.621918	0.625	0.439815
Interval_554125	chr9	22438874	22441677
Interval_554126	chr9	22446446	22448231
Interval_554127	chr9	22452408	22453031	0.225694	0.547297	0.762575	0.733929	0.583333	0.263158	0.661972	0.760563	0.546667	0.453425	0.391781	0.460274	0.180556	0.0902778
Interval_554128	chr9	22453936	22454758	0.423611	0.584459	0.537223	0.655357	0.643519	0.585526	0.617706	0.573441	0.391111	0.432877	0.331507	0.290411	0.532407	0.256944
Interval_554129	chr9	22455999	22456548
Interval_554130	chr9	22458282	22458533
Interval_554131	chr9	22458755	22458906	0.555556	0.744932	0.55332	0.444643	0.5	0.523026	0.519115	0.547284	0.326667	0.321918	0.535616	0.441096	0.541667	0.451389
Interval_554132	chr9	22459213	22459419
Interval_554133	chr9	22460641	22461171	0.484954	0.378378	0.380282	0.680357	0.646991	0.427632	0.790744	0.631791	0.42	0.569863	0.19726	0.341096	0.525463	0.171296
Interval_554134	chr9	22463313	22463768	0.383102	0.565878	0.60161	0.901786	0.658565	0.460526	0.580483	0.439638	0.46	0.432877	0.364384	0.236986	0.502315	0.228009
Interval_554135	chr9	22465184	22466216
Interval_554136	chr9	22469650	22470964
Interval_554137	chr9	22471708	22472410	0.212963	0.881757	0.549296	0.569643	0.675926	0.453947	0.503018	0.533199	0.413333	0.673973	0.356164	0.328767	0.37037	0.472222
Interval_554138	chr9	22482833	22483037
Interval_554139	chr9	22483937	22484126
Interval_554140	chr9	22494895	22495491	0.554398	0.577703	0.544266	0.585714	0.546296	0.430921	0.309859	0.472837	0.246667	0.671233	0.531507	0.375342	0.645833	0.361111
Interval_554141	chr9	22495783	22496303
Interval_554142	chr9	22501028	22501172	0.527778	0.724662	0.380282	0.717857	0.40162	0.536184	0.44165	0.400402	0.431111	0.435616	0.546575	0.564384	0.403935	0.565972
Interval_554143	chr9	22506582	22506791
Interval_554144	chr9	22508404	22508619
Interval_554145	chr9	22512404	22512758	0.545139	0.317568	0.401408	0.402679	0.488426	0.756579	0.467807	0.693159	0.513333	0.627397	0.549315	0.369863	0.496528	0.525463
Interval_554146	chr9	22521430	22521602
Interval_554147	chr9	22522424	22522691	0.530093	0.648649	0.628773	0.361607	0.49537	0.328947	0.372233	0.376258	0.471111	0.568493	0.583562	0.641096	0.541667	0.509259
Interval_554148	chr9	22529478	22530018
Interval_554149	chr9	22540099	22540410
Interval_554150	chr9	22554419	22554764	0.465278	0.766892	0.450704	0.344643	0.407407	0.394737	0.37827	0.593561	0.213333	0.835616	0.463014	0.583562	0.775463	0.372685
Interval_554151	chr9	22556901	22557037	0.458333	0.631757	0.432596	0.491071	0.421296	0.605263	0.412475	0.67002	0.36	0.616438	0.586301	0.528767	0.354167	0.534722
Interval_554152	chr9	22562058	22562804	0.483796	0.810811	0.464789	0.401786	0.356481	0.453947	0.498994	0.519115	0.417778	0.624658	0.50137	0.463014	0.685185	0.4375
Interval_554153	chr9	22580777	22581167	0.550926	0.709459	0.368209	0.266071	0.509259	0.381579	0.458753	0.653924	0.466667	0.594521	0.353425	0.569863	0.62963	0.509259
Interval_554154	chr9	22591676	22591820
Interval_554155	chr9	22595514	22596225	0.498843	0.677365	0.570423	0.300893	0.355324	0.424342	0.387324	0.476861	0.482222	0.583562	0.687671	0.475342	0.744213	0.462963
Interval_554156	chr9	22612388	22613187	0.416667	0.685811	0.531187	0.430357	0.201389	0.546053	0.496982	0.523139	0.564444	0.405479	0.512329	0.506849	0.833333	0.444444
Interval_554157	chr9	22653651	22653762
Interval_554158	chr9	22659963	22660218
Interval_554159	chr9	22665524	22665752
Interval_554160	chr9	22682448	22684131	0.780093	0.756757	0.430584	0.469643	0.425926	0.585526	0.309859	0.428571	0.386667	0.59726	0.509589	0.443836	0.689815	0.365741
Interval_554161	chr9	22691415	22691821	0.608796	0.636824	0.379276	0.39375	0.395833	0.611842	0.416499	0.517103	0.177778	0.787671	0.609589	0.412329	0.65162	0.466435
Interval_554162	chr9	22693153	22693395
Interval_554163	chr9	22699700	22699863
Interval_554164	chr9	22704232	22704435	0.539352	0.625	0.479879	0.527679	0.413194	0.342105	0.410463	0.487928	0.651111	0.715068	0.494521	0.457534	0.434028	0.408565
Interval_554165	chr9	22713440	22713693	0.604167	0.689189	0.338028	0.457143	0.451389	0.506579	0.418511	0.488934	0.24	0.657534	0.578082	0.586301	0.571759	0.449074
Interval_554166	chr9	22733899	22734105
Interval_554167	chr9	22741039	22741294
Interval_554168	chr9	22744477	22744702
Interval_554169	chr9	22745036	22745236
Interval_554170	chr9	22767244	22767448	0.486111	0.662162	0.458753	0.378571	0.462963	0.388158	0.380282	0.615694	0.386667	0.627397	0.591781	0.482192	0.381944	0.62037
Interval_554171	chr9	22790090	22790244	0.457176	0.577703	0.516097	0.438393	0.450231	0.368421	0.434608	0.522133	0.366667	0.867123	0.530137	0.573973	0.452546	0.438657
Interval_554172	chr9	22794183	22794454	0.412037	0.456081	0.54326	0.342857	0.361111	0.309211	0.422535	0.519115	0.306667	0.556164	0.583562	0.843836	0.719907	0.550926
Interval_554173	chr9	22796646	22796840
Interval_554174	chr9	22807281	22807951
Interval_554175	chr9	22813676	22814045
Interval_554176	chr9	22824276	22824472
Interval_554177	chr9	22830490	22830621	0.438657	0.523649	0.459759	0.375893	0.319444	0.822368	0.459759	0.555332	0.326667	0.70137	0.727397	0.427397	0.543981	0.577546
Interval_554178	chr9	22832595	22832866
Interval_554179	chr9	22835651	22836213	0.528935	0.663851	0.497988	0.310714	0.460648	0.559211	0.391348	0.447686	0.351111	0.368493	0.593151	0.626027	0.627315	0.671296
Interval_554180	chr9	22836715	22837027	0.430556	0.682432	0.440644	0.371429	0.550926	0.605263	0.430584	0.535211	0.426667	0.783562	0.49589	0.369863	0.497685	0.523148
Interval_554181	chr9	22842222	22842417
Interval_554182	chr9	22855004	22855183
Interval_554183	chr9	22863172	22863678
Interval_554184	chr9	22876845	22877185	0.539352	0.706081	0.464789	0.292857	0.472222	0.309211	0.428571	0.517103	0.306667	0.821918	0.553425	0.578082	0.506944	0.530093
Interval_554185	chr9	22877803	22878297	0.508102	0.765203	0.529175	0.473214	0.296296	0.585526	0.337022	0.413481	0.153333	0.741096	0.552055	0.69589	0.560185	0.498843
Interval_554186	chr9	22879873	22880128
Interval_554187	chr9	22881555	22881769
Interval_554188	chr9	22887690	22887820	0.340278	0.72973	0.577465	0.408929	0.513889	0.348684	0.466801	0.509054	0.488889	0.457534	0.438356	0.463014	0.643519	0.520833
Interval_554189	chr9	22890149	22890954	0.384259	0.692568	0.587525	0.464286	0.518519	0.434211	0.171026	0.490946	0.351111	0.619178	0.616438	0.463014	0.668981	0.530093
Interval_554190	chr9	22896518	22896647
Interval_554191	chr9	22905317	22905532
Interval_554192	chr9	22907727	22908435	0.418981	0.581081	0.556338	0.419643	0.34838	0.358553	0.327968	0.628773	0.482222	0.613699	0.350685	0.647945	0.636574	0.569444
Interval_554193	chr9	22921421	22922482
Interval_554194	chr9	22937963	22938219	0.420139	0.734797	0.614688	0.432143	0.364583	0.888158	0.358149	0.374245	0.502222	0.584932	0.671233	0.521918	0.305556	0.604167
Interval_554195	chr9	22938339	22938519
Interval_554196	chr9	22938805	22938952	0.537037	0.777027	0.295775	0.435714	0.402778	0.546053	0.484909	0.460765	0.608889	0.578082	0.558904	0.564384	0.409722	0.55787
Interval_554197	chr9	22939608	22939804
Interval_554198	chr9	22946525	22946712
Interval_554199	chr9	22947299	22947468
Interval_554200	chr9	22950436	22950613
Interval_554201	chr9	22955111	22955389
Interval_554202	chr9	22958186	22958391
Interval_554203	chr9	22969374	22969529
Interval_554204	chr9	22973516	22973647	0.450231	0.625	0.565392	0.384821	0.563657	0.628289	0.390342	0.497988	0.34	0.463014	0.452055	0.438356	0.532407	0.68287
Interval_554205	chr9	22992736	22993059
Interval_554206	chr9	22993289	22993427
Interval_554207	chr9	22997073	22997280
Interval_554208	chr9	23015605	23015854	0.474537	0.606419	0.593561	0.663393	0.582176	0.4375	0.309859	0.377264	0.311111	0.505479	0.691781	0.579452	0.451389	0.337963
Interval_554209	chr9	23024561	23024751	0.534722	0.638514	0.493964	0.388393	0.447917	0.588816	0.400402	0.557344	0.34	0.560274	0.619178	0.413699	0.644676	0.479167
Interval_554210	chr9	23025053	23025249	0.508102	0.535473	0.486922	0.4	0.478009	0.654605	0.401408	0.639839	0.406667	0.523288	0.49863	0.50137	0.505787	0.571759
Interval_554211	chr9	23034113	23034309
Interval_554212	chr9	23036515	23036685	0.597222	0.824324	0.521127	0.439286	0.564815	0.388158	0.442656	0.529175	0.386667	0.383562	0.473973	0.383562	0.474537	0.564815
Interval_554213	chr9	23045432	23046371	0.641204	0.864865	0.39839	0.299107	0.422454	0.480263	0.315895	0.574447	0.268889	0.556164	0.456164	0.412329	0.773148	0.631944
Interval_554214	chr9	23057356	23057876	0.467593	0.743243	0.43662	0.394643	0.449074	0.309211	0.344064	0.523139	0.44	0.816438	0.452055	0.520548	0.631944	0.530093
Interval_554215	chr9	23063374	23063864	0.793981	0.861486	0.466801	0.239286	0.43287	0.480263	0.37827	0.513078	0.133333	0.589041	0.493151	0.468493	0.645833	0.541667
Interval_554216	chr9	23063948	23064261	0.256944	0.706081	0.593561	0.383929	0.384259	0.269737	0.43662	0.569416	0.568889	0.668493	0.430137	0.553425	0.597222	0.516204
Interval_554217	chr9	23066098	23066263
Interval_554218	chr9	23078032	23078219
Interval_554219	chr9	23088992	23089594	0.729167	0.908784	0.350101	0.316071	0.319444	0.335526	0.384306	0.593561	0.391111	0.646575	0.558904	0.523288	0.518519	0.585648
Interval_554220	chr9	23091238	23091369
Interval_554221	chr9	23100163	23100460
Interval_554222	chr9	23121653	23121885	0.614583	0.70777	0.44165	0.532143	0.5	0.496711	0.405433	0.501006	0.3	0.69863	0.513699	0.367123	0.50463	0.380787
Interval_554223	chr9	23122998	23123678
Interval_554224	chr9	23145256	23145607
Interval_554225	chr9	23153349	23153987	0.418981	0.721284	0.638833	0.3	0.446759	0.631579	0.328974	0.683099	0.222222	0.478082	0.543836	0.717808	0.434028	0.547454
Interval_554226	chr9	23158316	23158576
Interval_554227	chr9	23160864	23161462	0.268519	0.817568	0.537223	0.391071	0.449074	0.164474	0.279678	0.657948	0.382222	0.49863	0.558904	0.473973	0.840278	0.50463
Interval_554228	chr9	23161475	23161651	0.393519	0.763514	0.444668	0.414286	0.608796	0.710526	0.356137	0.603622	0.306667	0.569863	0.386301	0.663014	0.62037	0.377315
Interval_554229	chr9	23162883	23163574	0.527778	0.743243	0.440644	0.398214	0.469907	0.164474	0.432596	0.559356	0.368889	0.638356	0.465753	0.556164	0.574074	0.581019
Interval_554230	chr9	23163990	23164130
Interval_554231	chr9	23167518	23167725
Interval_554232	chr9	23170445	23170666
Interval_554233	chr9	23200034	23200430	0.363426	0.506757	0.657948	0.335714	0.398148	0.243421	0.55332	0.370221	0.351111	0.657534	0.610959	0.473973	0.796296	0.49537
Interval_554234	chr9	23212907	23213113
Interval_554235	chr9	23222347	23222573	0.634259	0.77027	0.603622	0.530357	0.324074	0.519737	0.325956	0.537223	0.386667	0.273973	0.715068	0.50137	0.604167	0.349537
Interval_554236	chr9	23228342	23228561
Interval_554237	chr9	23234871	23235272	0.575231	0.6875	0.673038	0.494643	0.283565	0.651316	0.343058	0.458753	0.426667	0.538356	0.552055	0.610959	0.575231	0.332176
Interval_554238	chr9	23247030	23247207
Interval_554239	chr9	23262495	23262701
Interval_554240	chr9	23269740	23269901	0.270833	0.932432	0.581489	0.389286	0.421296	0.282895	0.394366	0.593561	0.28	0.717808	0.638356	0.449315	0.384259	0.592593
Interval_554241	chr9	23285531	23285778	0.347222	0.608108	0.593561	0.545536	0.347222	0.355263	0.495976	0.569416	0.353333	0.736986	0.538356	0.452055	0.450231	0.427083
Interval_554242	chr9	23287444	23287790
Interval_554243	chr9	23291522	23292194	0.591435	0.366554	0.619718	0.332143	0.319444	0.411184	0.513078	0.605634	0.311111	0.483562	0.373973	0.542466	0.905093	0.427083
Interval_554244	chr9	23303403	23303629
Interval_554245	chr9	23306081	23306279
Interval_554246	chr9	23320673	23320825	0.413194	0.628378	0.722334	0.515179	0.40162	0.328947	0.554326	0.509054	0.326667	0.563014	0.446575	0.438356	0.653935	0.319444
Interval_554247	chr9	23330346	23330603	0.599537	0.831081	0.392354	0.342857	0.414352	0.256579	0.301811	0.583501	0.36	0.679452	0.561644	0.641096	0.664352	0.43287
Interval_554248	chr9	23331214	23331529	0.400463	0.763514	0.587525	0.369643	0.381944	0.519737	0.541247	0.507042	0.426667	0.435616	0.580822	0.441096	0.618056	0.451389
Interval_554249	chr9	23333094	23333321
Interval_554250	chr9	23387258	23387495
Interval_554251	chr9	23422239	23422418
Interval_554252	chr9	23431481	23431655
Interval_554253	chr9	23438638	23438981	0.488426	0.574324	0.498994	0.353571	0.315972	0.276316	0.379276	0.564386	0.733333	0.668493	0.339726	0.647945	0.733796	0.53125
Interval_554254	chr9	23449326	23449701	0.3125	0.601351	0.647887	0.535714	0.3125	0.322368	0.521127	0.414487	0.435556	0.419178	0.605479	0.487671	0.643519	0.571759
Interval_554255	chr9	23451715	23452640	0.583333	0.807432	0.491952	0.300893	0.368056	0.315789	0.2334	0.551308	0.388889	0.765753	0.509589	0.590411	0.667824	0.497685
Interval_554256	chr9	23462582	23462716	0.541667	0.601351	0.590543	0.423214	0.476852	0.542763	0.302817	0.368209	0.313333	0.712329	0.724658	0.608219	0.396991	0.474537
Interval_554257	chr9	23475706	23475904	0.386574	0.864865	0.460765	0.398214	0.256944	0.269737	0.555332	0.665996	0.564444	0.528767	0.605479	0.536986	0.509259	0.462963
Interval_554258	chr9	23491587	23491785	0.530093	0.611486	0.545272	0.432143	0.364583	0.315789	0.498994	0.56338	0.313333	0.571233	0.567123	0.494521	0.534722	0.462963
Interval_554259	chr9	23492100	23492573	0.268519	0.569257	0.885312	0.485714	0.543981	0.710526	0.560362	0.66499	0.724444	0.517808	0.236986	0.361644	0.288194	0.248843
Interval_554260	chr9	23506434	23506909	0.497685	0.380068	0.523139	0.447321	0.390046	0.756579	0.419517	0.480885	0.528889	0.693151	0.616438	0.483562	0.493056	0.484954
Interval_554261	chr9	23508171	23508358	0.516204	0.733108	0.348089	0.430357	0.518519	0.5	0.593561	0.426559	0.306667	0.578082	0.487671	0.589041	0.520833	0.530093
Interval_554262	chr9	23511137	23511335
Interval_554263	chr9	23524517	23525487	0.594907	0.625	0.464789	0.348214	0.375	0.335526	0.438632	0.408451	0.395556	0.616438	0.334247	0.668493	0.875	0.488426
Interval_554264	chr9	23537640	23538348	0.634259	0.685811	0.565392	0.257143	0.483796	0.414474	0.668008	0.503018	0.413333	0.586301	0.512329	0.487671	0.277778	0.518519
Interval_554265	chr9	23539222	23539619	0.305556	0.611486	0.474849	0.453571	0.393519	0.230263	0.561368	0.619718	0.622222	0.484932	0.446575	0.652055	0.518519	0.506944
Interval_554266	chr9	23553369	23553732	0.486111	0.611486	0.408451	0.425	0.462963	0.243421	0.279678	0.45674	0.457778	0.526027	0.476712	0.715068	0.773148	0.585648
Interval_554267	chr9	23566465	23566707
Interval_554268	chr9	23572075	23572171	0.43287	0.635135	0.567404	0.45	0.483796	0.335526	0.448692	0.488934	0.333333	0.59726	0.328767	0.515068	0.423611	0.777778
Interval_554269	chr9	23581866	23582381
Interval_554270	chr9	23586778	23587933	0.287037	0.513514	0.629779	0.471429	0.453704	0.368421	0.338028	0.545272	0.32	0.980822	0.742466	0.641096	0.236111	0.398148
Interval_554271	chr9	23590201	23591142	0.137731	0.315878	0.273642	0.405357	0.634259	0.276316	0.698189	0.523139	0.56	0.543836	0.939726	0.931507	0.195602	0.594907
Interval_554272	chr9	23592216	23592414
Interval_554273	chr9	23595757	23595869	0.502315	0.533784	0.480885	0.392857	0.469907	0.657895	0.462777	0.625755	0.4	0.517808	0.715068	0.493151	0.490741	0.395833
Interval_554274	chr9	23599192	23599359	0.445602	0.621622	0.408451	0.471429	0.396991	0.342105	0.414487	0.569416	0.488889	0.728767	0.635616	0.678082	0.333333	0.438657
Interval_554275	chr9	23609436	23609617
Interval_554276	chr9	23615593	23615717	0.430556	0.760135	0.665996	0.371429	0.423611	0.335526	0.464789	0.488934	0.333333	0.586301	0.526027	0.693151	0.523148	0.388889
Interval_554277	chr9	23619465	23619913	0.467593	0.641892	0.488934	0.296429	0.398148	0.664474	0.331992	0.567404	0.577778	0.657534	0.528767	0.517808	0.571759	0.555556
Interval_554278	chr9	23622723	23622959
Interval_554279	chr9	23635987	23636498	0.418981	0.628378	0.432596	0.894643	0.393519	0.453947	0.34004	0.412475	0.488889	0.624658	0.408219	0.493151	0.44213	0.428241
Interval_554280	chr9	23644593	23644797	0.472222	0.841216	0.43662	0.386607	0.46412	0.509868	0.325956	0.450704	0.246667	0.671233	0.515068	0.617808	0.476852	0.658565
Interval_554281	chr9	23660220	23660387
Interval_554282	chr9	23660803	23660994
Interval_554283	chr9	23665013	23665306
Interval_554284	chr9	23668655	23668765
Interval_554285	chr9	23671519	23671676
Interval_554286	chr9	23673523	23673963	0.550926	0.709459	0.466801	0.282143	0.460648	0.480263	0.305835	0.603622	0.293333	0.652055	0.605479	0.6	0.506944	0.578704
Interval_554287	chr9	23675205	23675402
Interval_554288	chr9	23680175	23680697
Interval_554289	chr9	23693223	23693378
Interval_554290	chr9	23704710	23704877	0.447917	0.581081	0.573441	0.471429	0.396991	0.595395	0.481891	0.420523	0.34	0.736986	0.621918	0.632877	0.333333	0.493056
Interval_554291	chr9	23705732	23706019	0.256944	0.52027	0.352113	0.566071	0.520833	0.453947	0.412475	0.45674	0.448889	0.528767	0.679452	0.663014	0.759259	0.453704
Interval_554292	chr9	23717310	23717513
Interval_554293	chr9	23722436	23722673
Interval_554294	chr9	23734162	23734344	0.375	0.635135	0.528169	0.371429	0.555556	0.381579	0.43662	0.448692	0.38	0.606849	0.49863	0.468493	0.768519	0.457176
Interval_554295	chr9	23736930	23737143
Interval_554296	chr9	23749289	23749573
Interval_554297	chr9	23752345	23752503	0.553241	0.484797	0.422535	0.458929	0.527778	0.355263	0.406439	0.587525	0.353333	0.59863	0.652055	0.349315	0.543981	0.527778
Interval_554298	chr9	23754699	23754899
Interval_554299	chr9	23757869	23758039
Interval_554300	chr9	23780550	23780733	0.368056	0.506757	0.432596	0.439286	0.4375	0.375	0.62173	0.366197	0.515556	0.627397	0.550685	0.665753	0.472222	0.655093
Interval_554301	chr9	23782171	23782357
Interval_554302	chr9	23807920	23808172	0.650463	0.712838	0.521127	0.378571	0.490741	0.539474	0.37827	0.539235	0.511111	0.438356	0.40274	0.473973	0.622685	0.486111
Interval_554303	chr9	23812042	23812154	0.585648	0.523649	0.573441	0.364286	0.550926	0.592105	0.366197	0.603622	0.373333	0.487671	0.457534	0.468493	0.469907	0.560185
Interval_554304	chr9	23815443	23815623
Interval_554305	chr9	23820420	23822308	0.326389	0.337838	0.61167	0.689286	0.726852	0.717105	0.768612	0.690141	0.777778	0.638356	0.126027	0.172603	0.155093	0.168981
Interval_554306	chr9	23824923	23826775
Interval_554307	chr9	23829562	23830009	0.287037	0.41723	0.798793	0.757143	0.722222	0.75	0.551308	0.524145	0.335556	0.308219	0.356164	0.235616	0.498843	0.21412
Interval_554308	chr9	23831506	23831667
Interval_554309	chr9	23842387	23842639	0.284722	0.709459	0.470825	0.496429	0.400463	0.493421	0.50503	0.525151	0.471111	0.547945	0.356164	0.60274	0.604167	0.530093
Interval_554310	chr9	23844153	23844312
Interval_554311	chr9	23849521	23851492
Interval_554312	chr9	23866320	23867031
Interval_554313	chr9	23882814	23883087	0.366898	0.673986	0.434608	0.54375	0.482639	0.25	0.359155	0.526157	0.351111	0.668493	0.423288	0.50411	0.685185	0.53125
Interval_554314	chr9	23890250	23890374
Interval_554315	chr9	23891253	23891380
Interval_554316	chr9	23896638	23896852	0.503472	0.662162	0.482897	0.465179	0.402778	0.628289	0.466801	0.480885	0.406667	0.528767	0.40411	0.40411	0.693287	0.571759
Interval_554317	chr9	23903078	23903275
Interval_554318	chr9	23907923	23908484	0.546296	0.574324	0.455734	0.407143	0.387731	0.315789	0.445674	0.628773	0.313333	0.682192	0.561644	0.50274	0.5	0.506944
Interval_554319	chr9	23914004	23914872	0.443287	0.633446	0.376258	0.439286	0.424769	0.644737	0.2666	0.560362	0.268889	0.882192	0.490411	0.552055	0.680556	0.512731
Interval_554320	chr9	23925084	23926529	0.590278	0.697635	0.357143	0.375893	0.412037	0.5	0.384306	0.647887	0.164444	0.675342	0.408219	0.538356	0.69213	0.519676
Interval_554321	chr9	23940755	23940955
Interval_554322	chr9	23954684	23954977
Interval_554323	chr9	23972166	23972355
Interval_554324	chr9	23976928	23977086	0.497685	0.510135	0.478873	0.460714	0.469907	0.401316	0.476861	0.468813	0.4	0.515068	0.39726	0.589041	0.606481	0.659722
Interval_554325	chr9	23986664	23987699
Interval_554326	chr9	23991852	23992038	0.256944	0.587838	0.663984	0.425	0.453704	0.730263	0.313883	0.547284	0.368889	0.526027	0.509589	0.545205	0.488426	0.659722
Interval_554327	chr9	23992088	23992233	0.40625	0.587838	0.488934	0.4625	0.34838	0.302632	0.288732	0.663984	0.3	0.679452	0.542466	0.569863	0.616898	0.645833
Interval_554328	chr9	24011261	24011441	0.40625	0.488176	0.449698	0.457143	0.364583	0.634868	0.552314	0.6167	0.313333	0.554795	0.643836	0.521918	0.424769	0.540509
Interval_554329	chr9	24034967	24036039
Interval_554330	chr9	24041547	24041751
Interval_554331	chr9	24044773	24045405	0.331019	0.712838	0.420523	0.392857	0.597222	0.730263	0.426559	0.539235	0.36	0.534247	0.490411	0.594521	0.599537	0.479167
Interval_554332	chr9	24069259	24069824
Interval_554333	chr9	24081035	24081312
Interval_554334	chr9	24089713	24090059	0.563657	0.738176	0.640845	0.465179	0.474537	0.338816	0.242455	0.515091	0.4	0.610959	0.486301	0.541096	0.482639	0.447917
Interval_554335	chr9	24090401	24090745
Interval_554336	chr9	24096642	24097270
Interval_554337	chr9	24100217	24100426
Interval_554338	chr9	24111784	24111906
Interval_554339	chr9	24118112	24118351
Interval_554340	chr9	24126351	24126566	0.445602	0.608108	0.420523	0.524107	0.506944	0.342105	0.400402	0.402414	0.515556	0.723288	0.530137	0.505479	0.614583	0.502315
Interval_554341	chr9	24132379	24132612	0.424769	0.908784	0.545272	0.464286	0.556713	0.328947	0.316901	0.555332	0.453333	0.709589	0.321918	0.591781	0.319444	0.570602
Interval_554342	chr9	24134826	24136189	0.587963	0.918919	0.607646	0.31875	0.452546	0.513158	0.279678	0.44668	0.313333	0.732877	0.505479	0.573973	0.405093	0.591435
Interval_554343	chr9	24141905	24142033
Interval_554344	chr9	24142913	24143153	0.618056	0.716216	0.559356	0.316071	0.407407	0.5	0.350101	0.555332	0.391111	0.545205	0.378082	0.550685	0.708333	0.513889
Interval_554345	chr9	24184021	24184217
Interval_554346	chr9	24195422	24195596
Interval_554347	chr9	24200421	24200862
Interval_554348	chr9	24203535	24203783	0.569444	0.608108	0.408451	0.398214	0.462963	0.697368	0.34004	0.575453	0.253333	0.509589	0.534247	0.567123	0.68287	0.553241
Interval_554349	chr9	24215160	24215349
Interval_554350	chr9	24235382	24235567
Interval_554351	chr9	24238587	24239094
Interval_554352	chr9	24241517	24241908
Interval_554353	chr9	24248889	24249098
Interval_554354	chr9	24253889	24254048	0.553241	0.611486	0.491952	0.342857	0.541667	0.355263	0.430584	0.650905	0.502222	0.612329	0.521918	0.349315	0.527778	0.509259
Interval_554355	chr9	24257987	24258182
Interval_554356	chr9	24262175	24262381
Interval_554357	chr9	24264058	24264285
Interval_554358	chr9	24267715	24267875	0.642361	0.608108	0.45171	0.433929	0.415509	0.328947	0.316901	0.642857	0.326667	0.584932	0.605479	0.494521	0.523148	0.556713
Interval_554359	chr9	24268506	24268944
Interval_554360	chr9	24270618	24271005
Interval_554361	chr9	24281929	24282088	0.675926	0.75	0.501006	0.505357	0.550926	0.605263	0.442656	0.454728	0.373333	0.369863	0.452055	0.463014	0.576389	0.368056
Interval_554362	chr9	24283747	24283952	0.405093	0.753378	0.476861	0.407143	0.342593	0.296053	0.420523	0.45674	0.591111	0.553425	0.717808	0.6	0.604167	0.4375
Interval_554363	chr9	24284033	24284443	0.405093	0.728041	0.370221	0.311607	0.53125	0.476974	0.2666	0.525151	0.355556	0.654795	0.712329	0.706849	0.575231	0.574074
Interval_554364	chr9	24292219	24292424
Interval_554365	chr9	24301848	24302823
Interval_554366	chr9	24314658	24314753	0.440972	0.608108	0.648893	0.386607	0.396991	0.342105	0.404427	0.579477	0.488889	0.468493	0.552055	0.543836	0.541667	0.575231
Interval_554367	chr9	24320305	24320716
Interval_554368	chr9	24360247	24360576
Interval_554369	chr9	24364820	24364966	0.578704	0.765203	0.591549	0.501786	0.564815	0.381579	0.454728	0.373239	0.38	0.506849	0.468493	0.376712	0.461806	0.478009
Interval_554370	chr9	24373229	24373824
Interval_554371	chr9	24379871	24380065
Interval_554372	chr9	24384701	24384922	0.326389	0.695946	0.639839	0.519643	0.439815	0.335526	0.482897	0.509054	0.462222	0.583562	0.545205	0.50411	0.44213	0.398148
Interval_554373	chr9	24408622	24408909
Interval_554374	chr9	24414590	24414761
Interval_554375	chr9	24446221	24446425	0.421296	0.611486	0.462777	0.339286	0.532407	0.309211	0.464789	0.585513	0.426667	0.578082	0.389041	0.786301	0.608796	0.479167
Interval_554376	chr9	24455539	24455708
Interval_554377	chr9	24464436	24464616	0.376157	0.594595	0.668008	0.539286	0.334491	0.289474	0.39336	0.570423	0.404444	0.693151	0.450685	0.630137	0.493056	0.332176
Interval_554378	chr9	24475843	24476050	0.417824	0.734797	0.376258	0.359821	0.559028	0.569079	0.523139	0.547284	0.435556	0.573973	0.419178	0.478082	0.628472	0.542824
Interval_554379	chr9	24490155	24490331
Interval_554380	chr9	24494748	24494984
Interval_554381	chr9	24542410	24542644
Interval_554382	chr9	24547229	24547333	0.368056	0.665541	0.442656	0.4375	0.44213	0.375	0.458753	0.619718	0.373333	0.608219	0.641096	0.561644	0.472222	0.530093
Interval_554383	chr9	24560413	24560601	0.667824	0.60473	0.565392	0.444643	0.488426	0.342105	0.330986	0.485915	0.34	0.579452	0.619178	0.421918	0.55787	0.486111
Interval_554384	chr9	24563617	24564450	0.363426	0.721284	0.50503	0.270536	0.5625	0.605263	0.475855	0.426559	0.177778	0.765753	0.463014	0.563014	0.78125	0.462963
Interval_554385	chr9	24571422	24572027
Interval_554386	chr9	24579936	24580225	0.481481	0.652027	0.448692	0.501786	0.391204	0.421053	0.358149	0.498994	0.364444	0.50137	0.561644	0.70411	0.435185	0.675926
Interval_554387	chr9	24602441	24603304	0.534722	0.72973	0.517103	0.305357	0.335648	0.447368	0.372233	0.599598	0.235556	0.608219	0.567123	0.380822	0.740741	0.594907
Interval_554388	chr9	24620699	24621540
Interval_554389	chr9	24623995	24624389	0.474537	0.736486	0.424547	0.3625	0.543981	0.467105	0.253521	0.557344	0.368889	0.649315	0.375342	0.693151	0.717593	0.43287
Interval_554390	chr9	24625165	24625578
Interval_554391	chr9	24644244	24644768
Interval_554392	chr9	24646304	24647002	0.736111	0.611486	0.54326	0.3	0.298611	0.493421	0.360161	0.565392	0.231111	0.589041	0.394521	0.589041	0.68287	0.583333
Interval_554393	chr9	24649427	24649735
Interval_554394	chr9	24651681	24652134
Interval_554395	chr9	24671236	24671846
Interval_554396	chr9	24677020	24677229
Interval_554397	chr9	24684880	24685094
Interval_554398	chr9	24690488	24690792
Interval_554399	chr9	24691758	24692165	0.458333	0.734797	0.517103	0.495536	0.471065	0.457237	0.404427	0.434608	0.513333	0.79863	0.282192	0.515068	0.549769	0.417824
Interval_554400	chr9	24698656	24699360	0.19213	0.440878	0.417505	0.436607	0.717593	0.309211	0.822938	0.676056	0.826667	0.90411	0.226027	0.341096	0.315972	0.261574
Interval_554401	chr9	24713867	24714141
Interval_554402	chr9	24714243	24714581	0.358796	0.591216	0.579477	0.235714	0.488426	0.434211	0.426559	0.420523	0.377778	0.69589	0.59726	0.59726	0.680556	0.585648
Interval_554403	chr9	24724128	24724321
Interval_554404	chr9	24738217	24739704	0.724537	0.736486	0.424547	0.178571	0.351852	0.519737	0.331992	0.571429	0.373333	0.756164	0.487671	0.580822	0.615741	0.594907
Interval_554405	chr9	24755859	24756085	0.326389	0.807432	0.410463	0.426786	0.5	0.335526	0.382294	0.535211	0.484444	0.575342	0.452055	0.624658	0.548611	0.578704
Interval_554406	chr9	24756595	24757005	0.604167	0.716216	0.605634	0.358929	0.62037	0.269737	0.253521	0.585513	0.435556	0.556164	0.493151	0.375342	0.446759	0.571759
Interval_554407	chr9	24764801	24765727	0.553241	0.908784	0.502012	0.298214	0.363426	0.427632	0.390342	0.554326	0.308889	0.782192	0.668493	0.39863	0.596065	0.363426
Interval_554408	chr9	24792590	24792889	0.405093	0.628378	0.615694	0.307143	0.539352	0.322368	0.62173	0.521127	0.32	0.542466	0.605479	0.515068	0.43287	0.537037
Interval_554409	chr9	24801443	24801588
Interval_554410	chr9	24803273	24803490
Interval_554411	chr9	24814420	24814622
Interval_554412	chr9	24814732	24815149
Interval_554413	chr9	24817525	24817957	0.402778	0.66723	0.374245	0.597321	0.43287	0.171053	0.419517	0.687123	0.562222	0.528767	0.561644	0.208219	0.760417	0.421296
Interval_554414	chr9	24836074	24836239
Interval_554415	chr9	24839487	24839736
Interval_554416	chr9	24846366	24846931	0.4375	0.983108	0.661972	0.326786	0.560185	0.480263	0.323944	0.531187	0.542222	0.619178	0.435616	0.369863	0.486111	0.490741
Interval_554417	chr9	24852976	24853449	0.357639	0.597973	0.572435	0.498214	0.52662	0.476974	0.440644	0.508048	0.351111	0.469863	0.393151	0.40137	0.909722	0.358796
Interval_554418	chr9	24855929	24856196	0.270833	0.570946	0.422535	0.573214	0.606481	0.532895	0.486922	0.672032	0.28	0.408219	0.509589	0.663014	0.516204	0.44213
Interval_554419	chr9	24862625	24862849	0.596065	0.690878	0.56338	0.325	0.390046	0.223684	0.406439	0.422535	0.404444	0.815068	0.413699	0.509589	0.622685	0.605324
Interval_554420	chr9	24874893	24875539	0.582176	0.493243	0.632797	0.391071	0.333333	0.404605	0.39839	0.387324	0.522222	0.643836	0.376712	0.487671	0.967593	0.349537
Interval_554421	chr9	24888437	24889744
Interval_554422	chr9	24897386	24898323
Interval_554423	chr9	24921924	24922163	0.46412	0.782095	0.422535	0.41875	0.431713	0.615132	0.430584	0.45674	0.366667	0.617808	0.593151	0.452055	0.450231	0.605324
Interval_554424	chr9	24929547	24929802	0.497685	0.685811	0.492958	0.410714	0.5625	0.75	0.253521	0.390342	0.266667	0.627397	0.652055	0.506849	0.662037	0.425926
Interval_554425	chr9	24932248	24932390	0.5625	0.648649	0.404427	0.408036	0.454861	0.355263	0.442656	0.579477	0.48	0.693151	0.716438	0.441096	0.445602	0.429398
Interval_554426	chr9	24932858	24933026
Interval_554427	chr9	24935821	24936383
Interval_554428	chr9	24946051	24946329	0.319444	0.755068	0.392354	0.314286	0.481481	0.802632	0.374245	0.547284	0.448889	0.723288	0.438356	0.616438	0.642361	0.481481
Interval_554429	chr9	24969785	24970008
Interval_554430	chr9	24986406	24986575
Interval_554431	chr9	24987857	24988010	0.590278	0.748311	0.440644	0.371429	0.65625	0.381579	0.373239	0.544266	0.704444	0.490411	0.460274	0.376712	0.55787	0.457176
Interval_554432	chr9	24996112	24996308
Interval_554433	chr9	25001440	25001638
Interval_554434	chr9	25004123	25004541	0.75	0.85473	0.525151	0.332143	0.405093	0.289474	0.269618	0.541247	0.271111	0.720548	0.550685	0.364384	0.666667	0.486111
Interval_554435	chr9	25016031	25016267
Interval_554436	chr9	25024969	25025600	0.303241	0.736486	0.567404	0.401786	0.372685	0.506579	0.297787	0.406439	0.422222	0.775342	0.536986	0.69863	0.638889	0.574074
Interval_554437	chr9	25025896	25026380	0.43287	0.643581	0.615694	0.41875	0.355324	0.404605	0.306841	0.531187	0.468889	0.635616	0.352055	0.631507	0.693287	0.471065
Interval_554438	chr9	25032008	25032303	0.368056	0.64527	0.529175	0.364286	0.555556	0.375	0.366197	0.710262	0.373333	0.756164	0.542466	0.465753	0.571759	0.368056
Interval_554439	chr9	25040486	25040637
Interval_554440	chr9	25045560	25045967
Interval_554441	chr9	25060655	25060836	0.488426	0.719595	0.452716	0.439286	0.314815	0.644737	0.305835	0.567404	0.328889	0.668493	0.657534	0.452055	0.550926	0.622685
Interval_554442	chr9	25062148	25062342	0.450231	0.778716	0.493964	0.390179	0.438657	0.542763	0.330986	0.702213	0.34	0.438356	0.413699	0.491781	0.75	0.509259
Interval_554443	chr9	25077284	25077456	0.488426	0.777027	0.442656	0.378571	0.555556	0.631579	0.380282	0.54326	0.573333	0.506849	0.482192	0.383562	0.585648	0.456019
Interval_554444	chr9	25088943	25089083
Interval_554445	chr9	25098367	25098580	0.516204	0.574324	0.62173	0.6125	0.462963	0.559211	0.470825	0.460765	0.644444	0.553425	0.49589	0.383562	0.298611	0.458333
Interval_554446	chr9	25112187	25112641	0.347222	0.557432	0.533199	0.376786	0.423611	0.401316	0.490946	0.649899	0.346667	0.526027	0.443836	0.578082	0.428241	0.761574
Interval_554447	chr9	25120424	25120617
Interval_554448	chr9	25122309	25122463
Interval_554449	chr9	25129043	25129237
Interval_554450	chr9	25134815	25135028
Interval_554451	chr9	25156225	25156435
Interval_554452	chr9	25160114	25160303
Interval_554453	chr9	25170503	25170710
Interval_554454	chr9	25177892	25178719	0.622685	0.726351	0.559356	0.35	0.30787	0.480263	0.336016	0.545272	0.355556	0.80274	0.342466	0.610959	0.594907	0.472222
Interval_554455	chr9	25197308	25198190	0.613426	0.706081	0.426559	0.314286	0.409722	0.447368	0.307847	0.581489	0.386667	0.813699	0.40274	0.446575	0.543981	0.69213
Interval_554456	chr9	25198200	25198368	0.444444	0.621622	0.55332	0.4625	0.439815	0.552632	0.37827	0.700201	0.457778	0.328767	0.575342	0.460274	0.44213	0.5625
Interval_554457	chr9	25202755	25202957	0.391204	0.695946	0.370221	0.264286	0.446759	0.282895	0.380282	0.647887	0.457778	0.824658	0.528767	0.416438	0.708333	0.650463
Interval_554458	chr9	25207040	25207250
Interval_554459	chr9	25216838	25217123	0.488426	0.739865	0.597586	0.478571	0.543981	0.269737	0.327968	0.331992	0.373333	0.682192	0.586301	0.49589	0.578704	0.49537
Interval_554460	chr9	25226237	25227165
Interval_554461	chr9	25248011	25248243
Interval_554462	chr9	25261148	25261298	0.424769	0.52027	0.386318	0.359821	0.662037	0.542763	0.435614	0.408451	0.502222	0.552055	0.572603	0.6	0.75	0.467593
Interval_554463	chr9	25264924	25265808
Interval_554464	chr9	25269642	25269776	0.487269	0.795608	0.466801	0.525	0.388889	0.394737	0.693159	0.552314	0.393333	0.512329	0.476712	0.390411	0.388889	0.388889
Interval_554465	chr9	25280876	25281058
Interval_554466	chr9	25284610	25285113
Interval_554467	chr9	25286518	25287042	0.462963	0.449324	0.935614	0.610714	0.356481	0.424342	0.365191	0.520121	0.417778	0.549315	0.639726	0.517808	0.236111	0.405093
Interval_554468	chr9	25287687	25288131
Interval_554469	chr9	25293016	25293214	0.342593	0.783784	0.430584	0.35	0.425926	0.769737	0.273642	0.551308	0.755556	0.523288	0.457534	0.663014	0.68287	0.525463
Interval_554470	chr9	25307063	25307203
Interval_554471	chr9	25319075	25319271
Interval_554472	chr9	25320469	25320663	0.3125	0.581081	0.364185	0.378571	0.68287	0.322368	0.541247	0.561368	0.32	0.315068	0.49863	0.745205	0.506944	0.706019
Interval_554473	chr9	25328351	25328572
Interval_554474	chr9	25339224	25339672	0.247685	0.668919	0.571429	0.335714	0.451389	0.342105	0.591549	0.549296	0.182222	0.512329	0.630137	0.528767	0.675926	0.62037
Interval_554475	chr9	25354851	25355629	0.715278	0.847973	0.54326	0.3625	0.553241	0.203947	0.430584	0.581489	0.511111	0.509589	0.350685	0.4	0.1875	0.729167
Interval_554476	chr9	25356803	25357046
Interval_554477	chr9	25357442	25357770	0.59375	0.646959	0.318913	0.3375	0.333333	0.365132	0.297787	0.618712	0.548889	0.793151	0.546575	0.569863	0.388889	0.747685
Interval_554478	chr9	25363761	25364099
Interval_554479	chr9	25368757	25368970	0.386574	0.773649	0.613682	0.448214	0.520833	0.269737	0.599598	0.426559	0.448889	0.528767	0.421918	0.50137	0.453704	0.546296
Interval_554480	chr9	25392944	25393119
Interval_554481	chr9	25411324	25411530
Interval_554482	chr9	25426333	25427007	0.594907	0.706081	0.394366	0.496429	0.395833	0.243421	0.496982	0.537223	0.328889	0.673973	0.531507	0.452055	0.456019	0.590278
Interval_554483	chr9	25427287	25427745
Interval_554484	chr9	25430544	25430769
Interval_554485	chr9	25432459	25432908	0.398148	0.682432	0.539235	0.330357	0.386574	0.467105	0.426559	0.613682	0.622222	0.616438	0.512329	0.657534	0.393519	0.587963
Interval_554486	chr9	25440614	25440828
Interval_554487	chr9	25463075	25463598
Interval_554488	chr9	25471827	25472019	0.642361	0.751689	0.547284	0.416071	0.453704	0.509868	0.338028	0.37827	0.3	0.554795	0.60274	0.626027	0.479167	0.528935
Interval_554489	chr9	25472162	25472987	0.459491	0.714527	0.465795	0.332143	0.434028	0.532895	0.392354	0.631791	0.506667	0.763014	0.561644	0.456164	0.570602	0.41088
Interval_554490	chr9	25490226	25490372
Interval_554491	chr9	25505427	25505874	0.560185	0.665541	0.390342	0.317857	0.509259	0.447368	0.368209	0.466801	0.2	0.764384	0.531507	0.506849	0.650463	0.606481
Interval_554492	chr9	25509775	25510080	0.395833	0.682432	0.428571	0.264286	0.618056	0.473684	0.366197	0.525151	0.413333	0.69589	0.515068	0.490411	0.715278	0.493056
Interval_554493	chr9	25523843	25524013	0.444444	0.601351	0.649899	0.405357	0.569444	0.348684	0.406439	0.414487	0.346667	0.591781	0.550685	0.526027	0.655093	0.435185
Interval_554494	chr9	25536884	25537028	0.361111	0.668919	0.540241	0.415179	0.502315	0.368421	0.487928	0.45674	0.551111	0.609589	0.565753	0.471233	0.454861	0.612269
Interval_554495	chr9	25554880	25555053
Interval_554496	chr9	25556297	25556465
Interval_554497	chr9	25557764	25557955
Interval_554498	chr9	25588105	25588236
Interval_554499	chr9	25589341	25589913	0.572917	0.636824	0.471831	0.230357	0.355324	0.378289	0.481891	0.669014	0.446667	0.458904	0.442466	0.821918	0.599537	0.446759
Interval_554500	chr9	25590127	25590262
Interval_554501	chr9	25619769	25620128
Interval_554502	chr9	25622581	25622800
Interval_554503	chr9	25633059	25633352
Interval_554504	chr9	25641656	25641838
Interval_554505	chr9	25642277	25642493	0.395833	0.564189	0.599598	0.292857	0.645833	0.578947	0.384306	0.492958	0.306667	0.717808	0.386301	0.575342	0.696759	0.467593
Interval_554506	chr9	25647825	25648855	0.210648	0.540541	0.416499	0.633929	0.912037	0.407895	0.95171	0.538229	0.657778	0.369863	0.186301	0.242466	0.28125	0.436343
Interval_554507	chr9	25663389	25663563
Interval_554508	chr9	25677367	25678995
Interval_554509	chr9	25683736	25683916
Interval_554510	chr9	25684050	25684286	0.332176	0.77027	0.673038	0.533929	0.289352	0.611842	0.442656	0.526157	0.337778	0.480822	0.528767	0.575342	0.407407	0.548611
Interval_554511	chr9	25685653	25685866
Interval_554512	chr9	25688991	25689547
Interval_554513	chr9	25691859	25692100	0.277778	0.533784	0.60664	0.861607	0.446759	0.289474	0.325956	0.490946	0.575556	0.39726	0.439726	0.367123	0.596065	0.515046
Interval_554514	chr9	25693098	25693285
Interval_554515	chr9	25693911	25694073
Interval_554516	chr9	25706397	25706586
Interval_554517	chr9	25715530	25717264	0.275463	0.567568	0.633803	0.571429	0.719907	0.355263	0.619718	0.560362	0.404444	0.656164	0.128767	0.206849	0.577546	0.418981
Interval_554518	chr9	25725525	25725705
Interval_554519	chr9	25728445	25728845
Interval_554520	chr9	25731368	25731865
Interval_554521	chr9	25735698	25736300	0.428241	0.554054	0.422535	0.441071	0.451389	0.578947	0.227364	0.531187	0.595556	0.679452	0.586301	0.526027	0.532407	0.68287
Interval_554522	chr9	25746505	25746758	0.453704	0.496622	0.722334	0.482143	0.509259	0.348684	0.470825	0.569416	0.497778	0.342466	0.342466	0.342466	0.564815	0.675926
Interval_554523	chr9	25761455	25761653	0.576389	0.665541	0.482897	0.2875	0.453704	0.769737	0.350101	0.488934	0.373333	0.958904	0.328767	0.39726	0.62963	0.518519
Interval_554524	chr9	25763661	25764052
Interval_554525	chr9	25807887	25808085
Interval_554526	chr9	25819997	25820184	0.62037	0.597973	0.62173	0.45	0.590278	0.486842	0.633803	0.321932	0.595556	0.558904	0.443836	0.336986	0.37037	0.398148
Interval_554527	chr9	25820800	25820997	0.641204	0.435811	0.665996	0.403571	0.523148	0.796053	0.412475	0.440644	0.417778	0.545205	0.358904	0.380822	0.527778	0.525463
Interval_554528	chr9	25827031	25827266	0.486111	0.878378	0.661972	0.371429	0.380787	0.516447	0.438632	0.566398	0.273333	0.563014	0.523288	0.542466	0.263889	0.538194
Interval_554529	chr9	25827442	25827701
Interval_554530	chr9	25827735	25828119	0.490741	0.902027	0.559356	0.38125	0.527778	0.796053	0.326962	0.504024	0.404444	0.671233	0.423288	0.431507	0.423611	0.480324
Interval_554531	chr9	25836185	25836344
Interval_554532	chr9	25845067	25845192	0.424769	0.898649	0.471831	0.398214	0.474537	0.315789	0.44165	0.467807	0.313333	0.687671	0.413699	0.50274	0.511574	0.625
Interval_554533	chr9	25854710	25854903
Interval_554534	chr9	25857596	25857817
Interval_554535	chr9	25867013	25867201
Interval_554536	chr9	25869963	25870404
Interval_554537	chr9	25876531	25876677
Interval_554538	chr9	25900676	25900844
Interval_554539	chr9	25902676	25902809
Interval_554540	chr9	25909515	25909693
Interval_554541	chr9	25909884	25910036	0.291667	0.802365	0.488934	0.363393	0.524306	0.855263	0.488934	0.704225	0.3	0.70411	0.458904	0.564384	0.385417	0.380787
Interval_554542	chr9	25910236	25910435
Interval_554543	chr9	25911822	25912197	0.376157	0.537162	0.486922	0.3625	0.423611	0.490132	0.458753	0.582495	0.273333	0.535616	0.572603	0.59726	0.767361	0.540509
Interval_554544	chr9	25912440	25912619
Interval_554545	chr9	25937891	25938586
Interval_554546	chr9	25950691	25951018
Interval_554547	chr9	25951204	25951591	0.474537	0.915541	0.514085	0.375893	0.548611	0.223684	0.263581	0.532193	0.513333	0.671233	0.505479	0.663014	0.391204	0.532407
Interval_554548	chr9	25964076	25965091	0.451389	0.557432	0.826962	0.733929	0.421296	0.559211	0.344064	0.569416	0.471111	0.915068	0.243836	0.156164	0.3125	0.335648
Interval_554549	chr9	25965415	25966020	0.315972	0.564189	0.688129	0.423214	0.58912	0.197368	0.309859	0.761569	0.446667	0.779452	0.335616	0.416438	0.439815	0.525463
Interval_554550	chr9	25972451	25973073	0.753472	0.925676	0.515091	0.384821	0.37963	0.325658	0.208249	0.485915	0.326667	0.691781	0.371233	0.635616	0.518519	0.539352
Interval_554551	chr9	25987748	25988368
Interval_554552	chr9	25990476	25990678	0.341435	0.798986	0.701207	0.608036	0.290509	0.509868	0.416499	0.482897	0.386667	0.519178	0.436986	0.460274	0.472222	0.543981
Interval_554553	chr9	25994442	25995223	0.266204	0.648649	0.83501	0.8	0.648148	0.473684	0.585513	0.440644	0.217778	0.49863	0.29863	0.306849	0.414352	0.268519
Interval_554554	chr9	25996546	25996690
Interval_554555	chr9	25999506	25999988	0.332176	0.834459	0.386318	0.536607	0.518519	0.210526	0.428571	0.516097	0.671111	0.5	0.482192	0.582192	0.47338	0.550926
Interval_554556	chr9	26012734	26013461	0.462963	0.690878	0.51006	0.315179	0.438657	0.391447	0.467807	0.45171	0.442222	0.583562	0.480822	0.427397	0.758102	0.546296
Interval_554557	chr9	26017242	26017765	0.425926	0.77027	0.418511	0.360714	0.363426	0.578947	0.591549	0.426559	0.382222	0.594521	0.517808	0.482192	0.634259	0.583333
Interval_554558	chr9	26026527	26026890
Interval_554559	chr9	26046244	26046382
Interval_554560	chr9	26050714	26050860	0.560185	0.510135	0.438632	0.419643	0.615741	0.598684	0.575453	0.450704	0.36	0.465753	0.449315	0.630137	0.560185	0.354167
Interval_554561	chr9	26075032	26075211
Interval_554562	chr9	26088832	26089031
Interval_554563	chr9	26095597	26095815
Interval_554564	chr9	26096550	26096734
Interval_554565	chr9	26108161	26109353
Interval_554566	chr9	26125767	26126287	0.347222	0.692568	0.696177	0.401786	0.377315	0.664474	0.315895	0.490946	0.226667	0.772603	0.454795	0.586301	0.550926	0.523148
Interval_554567	chr9	26129394	26130359
Interval_554568	chr9	26134141	26134362	0.516204	0.60473	0.415493	0.483929	0.416667	0.289474	0.564386	0.539235	0.404444	0.934247	0.280822	0.550685	0.488426	0.44213
Interval_554569	chr9	26146019	26146159
Interval_554570	chr9	26158493	26159138	0.502315	0.680743	0.583501	0.591964	0.405093	0.703947	0.538229	0.576459	0.462222	0.532877	0.390411	0.358904	0.469907	0.325231
Interval_554571	chr9	26176766	26177314
Interval_554572	chr9	26182342	26183001
Interval_554573	chr9	26188458	26188689
Interval_554574	chr9	26198821	26199008
Interval_554575	chr9	26202233	26202440	0.427083	0.601351	0.465795	0.439286	0.533565	0.328947	0.443662	0.477867	0.326667	0.593151	0.527397	0.563014	0.621528	0.582176
Interval_554576	chr9	26209966	26210766
Interval_554577	chr9	26215499	26215768	0.509259	0.728041	0.462777	0.492857	0.459491	0.263158	0.45674	0.560362	0.26	0.543836	0.423288	0.461644	0.556713	0.66088
Interval_554578	chr9	26220676	26220859	0.423611	0.756757	0.537223	0.480357	0.541667	0.322368	0.444668	0.730382	0.32	0.449315	0.569863	0.493151	0.3125	0.50463
Interval_554579	chr9	26226500	26226693
Interval_554580	chr9	26234557	26234890
Interval_554581	chr9	26241367	26241545
Interval_554582	chr9	26264852	26265142	0.356481	0.513514	0.575453	0.398214	0.578704	0.440789	0.370221	0.740443	0.52	0.638356	0.232877	0.490411	0.416667	0.668981
Interval_554583	chr9	26267414	26267607	0.425926	0.699324	0.641851	0.414286	0.601852	0.322368	0.364185	0.537223	0.635556	0.457534	0.4	0.427397	0.62963	0.472222
Interval_554584	chr9	26269047	26269236	0.541667	0.716216	0.352113	0.451786	0.571759	0.309211	0.521127	0.517103	0.422222	0.435616	0.545205	0.49863	0.625	0.460648
Interval_554585	chr9	26275351	26275531
Interval_554586	chr9	26286436	26286562
Interval_554587	chr9	26299992	26300573	0.462963	0.743243	0.551308	0.442857	0.511574	0.684211	0.44668	0.816901	0.28	0.273973	0.421918	0.49589	0.393519	0.467593
Interval_554588	chr9	26302577	26302773
Interval_554589	chr9	26309594	26309692	0.486111	0.658784	0.619718	0.523214	0.453704	0.388158	0.380282	0.380282	0.386667	0.50411	0.473973	0.715068	0.381944	0.550926
Interval_554590	chr9	26322171	26322352
Interval_554591	chr9	26325538	26327317
Interval_554592	chr9	26327884	26328037	0.488426	0.469595	0.633803	0.594643	0.592593	0.236842	0.673038	0.379276	0.368889	0.530137	0.487671	0.427397	0.453704	0.304398
Interval_554593	chr9	26331537	26334402	0.398148	0.567568	0.730382	0.491071	0.289352	0.421053	0.265594	0.8833	0.857778	0.756164	0.208219	0.263014	0.608796	0.324074
Interval_554594	chr9	26341391	26341596
Interval_554595	chr9	26346909	26347349	0.405093	0.733108	0.640845	0.25625	0.269676	0.552632	0.418511	0.56338	0.344444	0.415068	0.541096	0.59589	0.709491	0.671296
Interval_554596	chr9	26367225	26367663
Interval_554597	chr9	26375452	26375607
Interval_554598	chr9	26381441	26381608	0.25	0.339527	0.661972	0.483929	0.453704	0.490132	0.464789	0.586519	0.58	0.70411	0.423288	0.412329	0.570602	0.581019
Interval_554599	chr9	26386527	26386860	0.532407	0.638514	0.392354	0.624107	0.305556	0.315789	0.302817	0.642857	0.313333	0.582192	0.464384	0.594521	0.493056	0.611111
Interval_554600	chr9	26389445	26389617	0.569444	0.503378	0.517103	0.410714	0.421296	0.361842	0.430584	0.488934	0.36	0.594521	0.638356	0.545205	0.752315	0.354167
Interval_554601	chr9	26393805	26394592	0.471065	0.701014	0.444668	0.263393	0.418981	0.559211	0.375252	0.610664	0.566667	0.713699	0.635616	0.458904	0.518519	0.530093
Interval_554602	chr9	26404969	26405122	0.40625	0.734797	0.473843	0.582143	0.474537	0.315789	0.457746	0.686117	0.313333	0.557534	0.394521	0.389041	0.422454	0.622685
Interval_554603	chr9	26415519	26415768
Interval_554604	chr9	26415804	26416146	0.369213	0.643581	0.409457	0.333036	0.394676	0.289474	0.411469	0.720322	0.4	0.709589	0.483562	0.439726	0.715278	0.642361
Interval_554605	chr9	26418437	26418650
Interval_554606	chr9	26420178	26420323
Interval_554607	chr9	26424112	26424233	0.541667	0.432432	0.589537	0.321429	0.659722	0.335526	0.468813	0.402414	0.484444	0.468493	0.616438	0.720548	0.530093	0.428241
Interval_554608	chr9	26424305	26424516	0.305556	0.638514	0.6167	0.3	0.460648	0.315789	0.521127	0.585513	0.457778	0.693151	0.632877	0.483562	0.305556	0.62037
Interval_554609	chr9	26468129	26468584	0.543981	0.699324	0.533199	0.301786	0.412037	0.190789	0.440644	0.579477	0.466667	0.605479	0.460274	0.564384	0.513889	0.581019
Interval_554610	chr9	26479131	26479322
Interval_554611	chr9	26501444	26502010	0.409722	0.939189	0.515091	0.427679	0.282407	0.523026	0.411469	0.697183	0.437778	0.334247	0.390411	0.524658	0.715278	0.532407
Interval_554612	chr9	26505536	26505983	0.283565	0.912162	0.427565	0.514286	0.203704	0.690789	0.6167	0.626761	0.257778	0.610959	0.358904	0.406849	0.62963	0.528935
Interval_554613	chr9	26506598	26506848
Interval_554614	chr9	26512273	26512486
Interval_554615	chr9	26518429	26518765	0.594907	0.570946	0.665996	0.403571	0.502315	0.440789	0.599598	0.521127	0.24	0.50411	0.394521	0.317808	0.576389	0.513889
Interval_554616	chr9	26533954	26534131
Interval_554617	chr9	26544430	26544601
Interval_554618	chr9	26548689	26548999	0.396991	0.701014	0.618712	0.385714	0.512731	0.549342	0.682093	0.376258	0.673333	0.416438	0.434247	0.567123	0.486111	0.409722
Interval_554619	chr9	26552722	26552865	0.405093	0.760135	0.778672	0.339286	0.298611	0.532895	0.440644	0.529175	0.426667	0.575342	0.30137	0.715068	0.414352	0.541667
Interval_554620	chr9	26577329	26577498
Interval_554621	chr9	26591593	26591802
Interval_554622	chr9	26597778	26597909
Interval_554623	chr9	26607009	26607214	0.403935	0.694257	0.574447	0.461607	0.601852	0.575658	0.274648	0.501006	0.606667	0.421918	0.494521	0.456164	0.719907	0.357639
Interval_554624	chr9	26613152	26614455	0.162037	0.506757	0.784708	0.630357	0.592593	0.414474	0.585513	0.754527	0.528889	0.936986	0.249315	0.194521	0.405093	0.12963
Interval_554625	chr9	26631488	26631658
Interval_554626	chr9	26642165	26642348
Interval_554627	chr9	26648655	26648923	0.497685	0.731419	0.564386	0.445536	0.501157	0.503289	0.307847	0.630785	0.575556	0.679452	0.328767	0.478082	0.460648	0.459491
Interval_554628	chr9	26653549	26653764
Interval_554629	chr9	26655224	26655714
Interval_554630	chr9	26656414	26658150
Interval_554631	chr9	26660244	26660396	0.3125	0.530405	0.567404	0.514286	0.377315	0.322368	0.531187	0.464789	0.32	0.734247	0.427397	0.506849	0.613426	0.560185
Interval_554632	chr9	26662562	26662762
Interval_554633	chr9	26664155	26664517
Interval_554634	chr9	26665957	26666125
Interval_554635	chr9	26668617	26670679	0.212963	0.442568	0.56338	0.832143	0.738426	0.335526	0.641851	0.770624	0.688889	0.69589	0.117808	0.0986301	0.428241	0.148148
Interval_554636	chr9	26670928	26671059
Interval_554637	chr9	26674877	26675095
Interval_554638	chr9	26677621	26677811	0.284722	0.648649	0.668008	0.533929	0.5	0.296053	0.486922	0.452716	0.488889	0.723288	0.378082	0.372603	0.516204	0.564815
Interval_554639	chr9	26678826	26679054
Interval_554640	chr9	26681134	26681401	0.201389	0.466216	0.792757	0.826786	0.490741	0.401316	0.390342	0.557344	0.488889	0.369863	0.369863	0.273973	0.643519	0.405093
Interval_554641	chr9	26682609	26683498	0.24537	0.403716	0.513078	0.685714	0.905093	0.572368	0.943662	0.62173	0.773333	0.276712	0.169863	0.19863	0.253472	0.315972
Interval_554642	chr9	26686591	26686846
Interval_554643	chr9	26687120	26688008
Interval_554644	chr9	26691681	26692278
Interval_554645	chr9	26716687	26716836	0.319444	0.724662	0.400402	0.444643	0.78125	0.842105	0.316901	0.479879	0.48	0.590411	0.521918	0.541096	0.408565	0.481481
Interval_554646	chr9	26721495	26721742
Interval_554647	chr9	26723445	26724294
Interval_554648	chr9	26725094	26725260	0.434028	0.847973	0.48994	0.585714	0.387731	0.569079	0.445674	0.591549	0.682222	0.441096	0.410959	0.624658	0.408565	0.319444
Interval_554649	chr9	26728676	26728836
Interval_554650	chr9	26733078	26733280
Interval_554651	chr9	26741825	26742254
Interval_554652	chr9	26744015	26745192
Interval_554653	chr9	26746351	26747062	0.466435	0.915541	0.404427	0.546429	0.340278	0.243421	0.466801	0.540241	0.475556	0.852055	0.457534	0.439726	0.465278	0.364583
Interval_554654	chr9	26749777	26749969
Interval_554655	chr9	26751050	26751247
Interval_554656	chr9	26751905	26752064
Interval_554657	chr9	26754643	26754785
Interval_554658	chr9	26755207	26755340	0.449074	0.682432	0.736419	0.498214	0.518519	0.421053	0.420523	0.442656	0.573333	0.369863	0.391781	0.564384	0.453704	0.481481
Interval_554659	chr9	26758183	26758368	0.738426	0.744932	0.774648	0.420536	0.366898	0.496711	0.246479	0.522133	0.26	0.505479	0.393151	0.515068	0.481481	0.539352
Interval_554660	chr9	26758550	26758781	0.194444	0.623311	0.501006	0.601786	0.415509	0.618421	0.531187	0.719316	0.333333	0.356164	0.373973	0.460274	0.664352	0.577546
Interval_554661	chr9	26759289	26759453
Interval_554662	chr9	26760853	26761143
Interval_554663	chr9	26762782	26762915
Interval_554664	chr9	26782935	26783118
Interval_554665	chr9	26795413	26795580
Interval_554666	chr9	26796199	26796726	0.592593	0.493243	0.694165	0.557143	0.37963	0.618421	0.400402	0.523139	0.52	0.476712	0.282192	0.427397	0.618056	0.43287
Interval_554667	chr9	26801046	26801213
Interval_554668	chr9	26801654	26801844	0.633102	0.614865	0.560362	0.526786	0.550926	0.509868	0.321932	0.45674	0.466667	0.665753	0.40411	0.426027	0.497685	0.446759
Interval_554669	chr9	26803751	26803910	0.392361	0.701014	0.622736	0.517857	0.43287	0.509868	0.405433	0.678068	0.58	0.391781	0.347945	0.547945	0.474537	0.409722
Interval_554670	chr9	26813368	26813611
Interval_554671	chr9	26817920	26818306
Interval_554672	chr9	26818754	26819014	0.40162	0.594595	0.639839	0.329464	0.385417	0.529605	0.37827	0.626761	0.642222	0.573973	0.445205	0.535616	0.509259	0.533565
Interval_554673	chr9	26827404	26827708
Interval_554674	chr9	26828293	26829805
Interval_554675	chr9	26830500	26830703
Interval_554676	chr9	26833733	26834987	0.238426	0.467905	0.782696	0.526786	0.449074	0.335526	0.235412	0.865191	0.862222	0.626027	0.161644	0.375342	0.430556	0.564815
Interval_554677	chr9	26838140	26838659	0.501157	0.347973	0.585513	0.423214	0.508102	0.200658	0.467807	0.774648	0.911111	0.558904	0.39589	0.408219	0.545139	0.326389
Interval_554678	chr9	26838803	26838963	0.322917	0.324324	0.743461	0.539286	0.550926	0.723684	0.48994	0.615694	0.531111	0.442466	0.473973	0.446575	0.421296	0.392361
Interval_554679	chr9	26842454	26842711	0.173611	0.564189	0.593561	0.567857	0.571759	0.190789	0.571429	0.772636	0.382222	0.460274	0.391781	0.4	0.513889	0.539352
Interval_554680	chr9	26846191	26846359	0.59375	0.398649	0.532193	0.346429	0.494213	0.25	0.349095	0.710262	0.566667	0.663014	0.615068	0.382192	0.366898	0.670139
Interval_554681	chr9	26852717	26852952	0.166667	0.513514	0.797787	0.553571	0.493056	0.677632	0.360161	0.501006	0.724444	0.578082	0.332877	0.405479	0.512731	0.554398
Interval_554682	chr9	26856402	26857499
Interval_554683	chr9	26862678	26864563
Interval_554684	chr9	26868610	26868742	0.431713	0.537162	0.330986	0.395536	0.619213	0.342105	0.386318	0.730382	0.682222	0.335616	0.421918	0.549315	0.773148	0.497685
Interval_554685	chr9	26870327	26870737	0.6875	0.552365	0.56338	0.609821	0.304398	0.144737	0.418511	0.55835	0.366667	0.515068	0.494521	0.452055	0.436343	0.563657
Interval_554686	chr9	26871727	26872292	0.358796	0.47973	0.655936	0.444643	0.347222	0.460526	0.277666	0.587525	0.671111	0.775342	0.479452	0.610959	0.261574	0.706019
Interval_554687	chr9	26872691	26873020
Interval_554688	chr9	26874162	26874374
Interval_554689	chr9	26874643	26875047
Interval_554690	chr9	26878571	26878924	0.706019	0.543919	0.589537	0.485714	0.178241	0.348684	0.317907	0.768612	0.493333	0.594521	0.320548	0.29863	0.615741	0.604167
Interval_554691	chr9	26880355	26880542
Interval_554692	chr9	26882439	26882628	0.502315	0.346284	0.609658	0.503571	0.354167	0.615132	0.301811	0.507042	0.26	0.668493	0.634247	0.619178	0.362269	0.74537
Interval_554693	chr9	26888409	26888771	0.372685	0.364865	0.899396	0.803571	0.527778	0.651316	0.384306	0.557344	0.495556	0.516438	0.454795	0.228767	0.0972222	0.445602
Interval_554694	chr9	26891697	26893414
Interval_554695	chr9	26898227	26899486
Interval_554696	chr9	26899586	26899784
Interval_554697	chr9	26902249	26902417
Interval_554698	chr9	26903524	26903733
Interval_554699	chr9	26903783	26904722
Interval_554700	chr9	26905646	26905965
Interval_554701	chr9	26907976	26908465	0.354167	0.633446	0.420523	0.502679	0.363426	0.523026	0.560362	0.480885	0.362222	0.49589	0.382192	0.720548	0.55787	0.668981
Interval_554702	chr9	26914039	26914881
Interval_554703	chr9	26915083	26915667
Interval_554704	chr9	26915716	26915982
Interval_554705	chr9	26916329	26916535
Interval_554706	chr9	26919698	26919880
Interval_554707	chr9	26920322	26920492
Interval_554708	chr9	26920785	26921277
Interval_554709	chr9	26923489	26924110	0.240741	0.662162	0.625755	0.546429	0.293981	0.460526	0.259557	0.486922	0.426667	0.693151	0.567123	0.457534	0.615741	0.668981
Interval_554710	chr9	26928212	26928463	0.5625	0.486486	0.501006	0.501786	0.541667	0.546053	0.567404	0.342052	0.293333	0.49589	0.413699	0.430137	0.590278	0.611111
Interval_554711	chr9	26934202	26934420
Interval_554712	chr9	26934494	26935691
Interval_554713	chr9	26936362	26937083
Interval_554714	chr9	26940214	26941417
Interval_554715	chr9	26946742	26947956
Interval_554716	chr9	26954068	26957025
Interval_554717	chr9	26962243	26962489
Interval_554718	chr9	26967847	26968031
Interval_554719	chr9	26974199	26974430
Interval_554720	chr9	26975571	26976650	0.634259	0.402027	0.674044	0.5875	0.634259	0.552632	0.525151	0.780684	0.448889	0.520548	0.30411	0.186301	0.310185	0.229167
Interval_554721	chr9	26983232	26983760	0.1875	0.337838	1	0.878571	0.395833	0.657895	0.418511	0.559356	0.257778	0.567123	0.345205	0.29589	0.150463	0.62037
Interval_554722	chr9	26999865	27000088
Interval_554723	chr9	27001048	27001264
Interval_554724	chr9	27003487	27003780	0.476852	0.614865	0.768612	0.444643	0.592593	0.407895	0.360161	0.372233	0.595556	0.50137	0.416438	0.473973	0.555556	0.402778
Interval_554725	chr9	27011214	27011462	0.368056	0.570946	0.54326	0.442857	0.321759	0.651316	0.521127	0.722334	0.755556	0.539726	0.547945	0.438356	0.472222	0.3125
Interval_554726	chr9	27015964	27016329
Interval_554727	chr9	27018250	27018489
Interval_554728	chr9	27019337	27020253
Interval_554729	chr9	27022847	27023325	0.398148	0.418919	0.682093	0.966071	0.465278	0.736842	0.476861	0.629779	0.484444	0.276712	0.317808	0.323288	0.365741	0.25463
Interval_554730	chr9	27024543	27024695
Interval_554731	chr9	27027992	27028172
Interval_554732	chr9	27028268	27028433
Interval_554733	chr9	27029261	27029527
Interval_554734	chr9	27033046	27034368
Interval_554735	chr9	27036372	27036532
Interval_554736	chr9	27040043	27040238
Interval_554737	chr9	27041845	27042044
Interval_554738	chr9	27045040	27045201	0.694444	0.608108	0.545272	0.344643	0.405093	0.421053	0.34004	0.338028	0.484444	0.632877	0.386301	0.682192	0.740741	0.523148
Interval_554739	chr9	27046360	27046657
Interval_554740	chr9	27046981	27047383
Interval_554741	chr9	27053260	27054368
Interval_554742	chr9	27059359	27060413	0.180556	0.304054	0.8833	0.794643	0.837963	0.578947	0.899396	0.478873	0.395556	0.383562	0.216438	0.224658	0.236111	0.203704
Interval_554743	chr9	27063378	27063584
Interval_554744	chr9	27069856	27070601
Interval_554745	chr9	27074788	27076347	0.631944	0.628378	0.589537	0.464286	0.37963	0.368421	0.301811	0.488934	0.208889	0.638356	0.435616	0.506849	0.729167	0.50463
Interval_554746	chr9	27078569	27079021
Interval_554747	chr9	27080707	27081600	0.373843	0.339527	0.839034	0.753571	0.55787	0.348684	0.61167	0.547284	0.471111	0.347945	0.249315	0.387671	0.491898	0.319444
Interval_554748	chr9	27081950	27082117
Interval_554749	chr9	27085347	27085940
Interval_554750	chr9	27086939	27087404	0.540509	0.545608	0.846076	0.778571	0.395833	0.157895	0.396378	0.612676	0.355556	0.384932	0.324658	0.489041	0.386574	0.290509
Interval_554751	chr9	27092080	27092227	0.208333	0.391892	0.253521	0.584821	0.636574	0.404605	0.853119	0.650905	0.977778	0.909589	0.212329	0.330137	0.37963	0.251157
Interval_554752	chr9	27093280	27095232	0.305556	0.304054	0.541247	0.705357	0.888889	0.486842	0.969819	0.732394	0.911111	0.350685	0.131507	0.0958904	0.173611	0.1875
Interval_554753	chr9	27096225	27096729	0.280093	0.35473	0.967807	0.844643	0.780093	0.552632	0.686117	0.551308	0.382222	0.419178	0.183562	0.131507	0.252315	0.175926
Interval_554754	chr9	27103526	27103667
Interval_554755	chr9	27105178	27105329
Interval_554756	chr9	27108465	27110361
Interval_554757	chr9	27111090	27111885	0.206019	0.391892	1	0.760714	0.62037	0.684211	0.748491	0.430584	0.493333	0.454795	0.191781	0.284932	0.395833	0.136574
Interval_554758	chr9	27113675	27114286	0.393519	0.630068	0.691147	0.625893	0.545139	0.552632	0.462777	0.470825	0.235556	0.409589	0.472603	0.320548	0.517361	0.47338
Interval_554759	chr9	27117263	27118837
Interval_554760	chr9	27124119	27125434
Interval_554761	chr9	27126730	27126892
Interval_554762	chr9	27127484	27127879
Interval_554763	chr9	27128755	27129484
Interval_554764	chr9	27134437	27134909	0.309028	0.505068	0.82495	0.634821	0.438657	0.398026	0.439638	0.477867	0.602222	0.483562	0.367123	0.441096	0.673611	0.283565
Interval_554765	chr9	27137738	27138586
Interval_554766	chr9	27141124	27141474	0.295139	0.211149	0.508048	0.696429	0.8125	0.470395	0.719316	0.72837	0.58	0.263014	0.208219	0.379452	0.484954	0.284722
Interval_554767	chr9	27142897	27143655	0.618056	0.587838	1	0.739286	0.428241	0.671053	0.462777	0.458753	0.213333	0.378082	0.249315	0.347945	0.358796	0.333333
Interval_554768	chr9	27144772	27146198
Interval_554769	chr9	27154520	27155423	0.18287	0.310811	0.684105	0.732143	0.928241	0.592105	0.973843	0.569416	0.755556	0.219178	0.213699	0.20274	0.226852	0.212963
Interval_554770	chr9	27156673	27156867
Interval_554771	chr9	27156940	27157224	0.194444	0.265203	0.6167	0.835714	0.805556	0.526316	0.683099	0.790744	0.911111	0.19863	0.305479	0.276712	0.194444	0.239583
Interval_554772	chr9	27159038	27159178	0.481481	0.773649	0.676056	0.483929	0.511574	0.394737	0.60161	0.585513	0.382222	0.484932	0.336986	0.479452	0.458333	0.277778
Interval_554773	chr9	27163416	27163808	0.358796	0.515203	0.847082	0.796429	0.612269	0.365132	0.357143	0.655936	0.415556	0.628767	0.213699	0.287671	0.349537	0.334491
Interval_554774	chr9	27164089	27164458	0.328704	0.527027	0.657948	0.705357	0.361111	0.473684	0.426559	0.45674	0.368889	0.50411	0.336986	0.463014	0.622685	0.599537
Interval_554775	chr9	27165184	27166030
Interval_554776	chr9	27168411	27168819	0.351852	0.263514	0.652918	0.982143	0.56713	0.375	0.65996	0.690141	0.446667	0.258904	0.309589	0.260274	0.353009	0.331019
Interval_554777	chr9	27172246	27172831	0.519676	0.452703	0.667002	0.569643	0.421296	0.171053	0.423541	0.605634	0.417778	0.632877	0.478082	0.541096	0.354167	0.509259
Interval_554778	chr9	27173175	27173337
Interval_554779	chr9	27173899	27174635	0.543981	0.505068	0.995976	0.538393	0.395833	0.848684	0.215292	0.51006	0.28	0.634247	0.246575	0.368493	0.472222	0.445602
Interval_554780	chr9	27181294	27181752
Interval_554781	chr9	27182615	27183054	0.478009	0.471284	0.863179	0.925	0.481481	0.325658	0.520121	0.507042	0.471111	0.50137	0.367123	0.247945	0.138889	0.306713
Interval_554782	chr9	27183761	27185105	0.671296	0.618243	0.696177	0.542857	0.310185	0.361842	0.193159	0.676056	0.4	0.531507	0.230137	0.591781	0.537037	0.518519
Interval_554783	chr9	27188157	27188306
Interval_554784	chr9	27192337	27192521	0.44213	0.777027	0.591549	0.4625	0.5	0.578947	0.39839	0.498994	0.346667	0.605479	0.512329	0.427397	0.453704	0.423611
Interval_554785	chr9	27192861	27192969
Interval_554786	chr9	27194277	27195255
Interval_554787	chr9	27198266	27198738
Interval_554788	chr9	27204738	27204990	0.5	0.70777	0.687123	0.44375	0.25	0.483553	0.3833	0.596579	0.355556	0.50274	0.40411	0.647945	0.49537	0.569444
Interval_554789	chr9	27205649	27206432
Interval_554790	chr9	27210050	27210936
Interval_554791	chr9	27227094	27227722
Interval_554792	chr9	27239761	27239979	0.229167	0.581081	0.95171	0.764286	0.486111	0.407895	0.277666	0.380282	0.24	0.484932	0.490411	0.430137	0.587963	0.465278
Interval_554793	chr9	27240292	27240459
Interval_554794	chr9	27247420	27248487	0.240741	0.456081	0.927565	0.960714	0.733796	0.690789	0.595573	0.507042	0.528889	0.512329	0.116438	0.156164	0.252315	0.0729167
Interval_554795	chr9	27249129	27249272
Interval_554796	chr9	27252998	27253263	0.421296	0.577703	0.77666	0.992857	0.564815	0.407895	0.251509	0.334004	0.515556	0.323288	0.394521	0.345205	0.405093	0.425926
Interval_554797	chr9	27260440	27260853	0.349537	0.837838	0.782696	0.466071	0.537037	0.375	0.179074	0.492958	0.395556	0.769863	0.383562	0.372603	0.608796	0.490741
Interval_554798	chr9	27263558	27263941
Interval_554799	chr9	27266709	27267135	0.180556	0.636824	0.595573	0.691071	0.34375	0.526316	0.515091	0.643863	0.464444	0.630137	0.379452	0.446575	0.480324	0.380787
Interval_554800	chr9	27276064	27276836
Interval_554801	chr9	27280640	27281881	0.19213	0.233108	0.822938	0.8125	0.835648	0.506579	0.822938	0.623742	0.591111	0.506849	0.164384	0.189041	0.252315	0.115741
Interval_554802	chr9	27289352	27289489
Interval_554803	chr9	27296217	27296406	0.550926	0.439189	0.539235	0.503571	0.481481	0.322368	0.511066	0.555332	0.506667	0.578082	0.40274	0.490411	0.520833	0.372685
Interval_554804	chr9	27297656	27298034
Interval_554805	chr9	27299790	27300056
Interval_554806	chr9	27303053	27303685
Interval_554807	chr9	27304910	27305174
Interval_554808	chr9	27308983	27309179	0.75463	0.449324	0.507042	0.339286	0.428241	0.493421	0.625755	0.555332	0.404444	0.553425	0.380822	0.375342	0.606481	0.488426
Interval_554809	chr9	27309185	27309484	0.479167	0.689189	0.649899	0.501786	0.402778	0.440789	0.515091	0.432596	0.422222	0.350685	0.468493	0.632877	0.597222	0.425926
Interval_554810	chr9	27310939	27311337	0.416667	0.673986	0.529175	0.419643	0.449074	0.279605	0.50503	0.564386	0.528889	0.431507	0.386301	0.515068	0.66088	0.577546
Interval_554811	chr9	27311515	27312002
Interval_554812	chr9	27313920	27314196	0.497685	0.523649	0.814889	0.4625	0.472222	0.486842	0.404427	0.501006	0.266667	0.515068	0.441096	0.441096	0.381944	0.618056
Interval_554813	chr9	27315382	27315521
Interval_554814	chr9	27324004	27324433	0.297454	0.677365	0.8833	0.441964	0.497685	0.592105	0.374245	0.485915	0.613333	0.473973	0.410959	0.519178	0.475694	0.414352
Interval_554815	chr9	27326121	27326306
Interval_554816	chr9	27326539	27326851
Interval_554817	chr9	27332926	27333847
Interval_554818	chr9	27334952	27335607	0.412037	0.773649	0.488934	0.403571	0.18287	0.381579	0.418511	0.527163	0.52	0.515068	0.50411	0.613699	1	0.368056
Interval_554819	chr9	27337473	27337624
Interval_554820	chr9	27337983	27339333
Interval_554821	chr9	27339458	27340423	0.300926	0.655405	0.782696	0.453571	0.453704	0.572368	0.382294	0.561368	0.466667	0.528767	0.306849	0.454795	0.68287	0.446759
Interval_554822	chr9	27340838	27341833	0.534722	0.552365	0.539235	0.451786	0.291667	0.605263	0.168008	0.782696	0.528889	0.579452	0.258904	0.415068	0.990741	0.380787
Interval_554823	chr9	27347015	27347201
Interval_554824	chr9	27347432	27347589
Interval_554825	chr9	27347604	27348210	0.494213	0.753378	0.428571	0.309821	0.175926	0.697368	0.216298	0.879276	0.502222	0.628767	0.290411	0.486301	0.9375	0.46412
Interval_554826	chr9	27349266	27349498
Interval_554827	chr9	27352078	27352252	0.420139	0.655405	0.517103	0.3	0.396991	0.315789	0.445674	0.44165	0.313333	0.673973	0.639726	0.727397	0.616898	0.565972
Interval_554828	chr9	27352295	27354233	0.273148	0.966216	0.591549	0.414286	0.215278	0.480263	0.307847	0.857143	0.484444	0.334247	0.254795	0.317808	0.949074	0.606481
Interval_554829	chr9	27354947	27355187
Interval_554830	chr9	27356395	27356790
Interval_554831	chr9	27359326	27360016	0.6875	0.675676	0.531187	0.280357	0.430556	0.598684	0.231388	0.678068	0.328889	0.586301	0.331507	0.682192	0.578704	0.564815
Interval_554832	chr9	27361085	27361274
Interval_554833	chr9	27362188	27362782
Interval_554834	chr9	27365440	27366500
Interval_554835	chr9	27367213	27367687	0.388889	1	0.375252	0.365179	0.315972	0.338816	0.201207	0.672032	0.331111	0.471233	0.676712	0.580822	0.702546	0.69213
Interval_554836	chr9	27369514	27370054	0.263889	0.891892	0.476861	0.485714	0.259259	0.335526	0.257545	0.752515	0.48	0.564384	0.446575	0.336986	0.997685	0.428241
Interval_554837	chr9	27372922	27373076
Interval_554838	chr9	27377331	27378648	0.208333	1	0.537223	0.3125	0.131944	0.526316	0.251509	0.859155	0.52	0.550685	0.279452	0.564384	0.875	0.550926
Interval_554839	chr9	27379252	27379898	0.377315	1	0.356137	0.416071	0.273148	0.151316	0.551308	0.613682	0.84	0.232877	0.728767	0.687671	0.462963	0.444444
Interval_554840	chr9	27383501	27383756	0.194444	1	0.569416	0.459821	0.373843	0.697368	0.374245	0.390342	0.666667	0.624658	0.4	0.528767	0.680556	0.418981
Interval_554841	chr9	27383996	27384727
Interval_554842	chr9	27385613	27385862
Interval_554843	chr9	27387873	27388378
Interval_554844	chr9	27390933	27391086
Interval_554845	chr9	27392755	27395073
Interval_554846	chr9	27400772	27401041
Interval_554847	chr9	27402688	27403358
Interval_554848	chr9	27403585	27404468	0.248843	0.444257	0.651911	0.544643	0.309028	0.3125	0.463783	0.552314	0.14	0.80137	0.419178	0.613699	0.730324	0.443287
Interval_554849	chr9	27404629	27404892
Interval_554850	chr9	27407427	27407723
Interval_554851	chr9	27408045	27408202	0.694444	0.717905	0.673038	0.428571	0.459491	0.450658	0.420523	0.532193	0.453333	0.505479	0.365753	0.357534	0.416667	0.486111
Interval_554852	chr9	27408220	27408930	0.541667	0.820946	0.551308	0.396429	0.344907	0.111842	0.386318	0.492958	0.653333	0.526027	0.539726	0.512329	0.715278	0.368056
Interval_554853	chr9	27414301	27414838	0.375	0.54223	0.919517	0.560714	0.409722	0.467105	0.395372	0.639839	0.411111	0.526027	0.342466	0.294521	0.565972	0.385417
Interval_554854	chr9	27423711	27423917	0.527778	0.60473	0.536217	0.421429	0.638889	0.529605	0.43159	0.399396	0.286667	0.668493	0.512329	0.483562	0.387731	0.538194
Interval_554855	chr9	27424070	27424595	0.52662	0.5625	0.717304	0.524107	0.44213	0.444079	0.461771	0.448692	0.186667	0.387671	0.320548	0.547945	0.693287	0.490741
Interval_554856	chr9	27425932	27426749	0.483796	0.922297	0.539235	0.498214	0.467593	0.421053	0.440644	0.754527	0.395556	0.369863	0.183562	0.484932	0.659722	0.270833
Interval_554857	chr9	27428360	27428721
Interval_554858	chr9	27430122	27430400	0.428241	0.851351	0.565392	0.453571	0.416667	0.203947	0.444668	0.434608	0.346667	0.353425	0.394521	0.728767	0.55787	0.634259
Interval_554859	chr9	27431912	27432957	0.181713	0.452703	0.921529	0.857143	0.796296	0.592105	0.800805	0.432596	0.537778	0.282192	0.194521	0.216438	0.21875	0.199074
Interval_554860	chr9	27433855	27434046
Interval_554861	chr9	27437449	27438589
Interval_554862	chr9	27441336	27442214	0.342593	0.972973	0.60161	0.7875	0.243056	0.592105	0.227364	0.740443	0.648889	0.950685	0.117808	0.175342	0.451389	0.296296
Interval_554863	chr9	27446029	27446336	0.603009	0.650338	0.588531	0.538393	0.511574	0.236842	0.400402	0.638833	0.355556	0.632877	0.323288	0.409589	0.444444	0.388889
Interval_554864	chr9	27446642	27447426	0.543981	0.871622	0.959759	0.560714	0.168981	0.592105	0.167002	0.651911	0.173333	0.791781	0.249315	0.30137	0.412037	0.483796
Interval_554865	chr9	27449440	27449577
Interval_554866	chr9	27453480	27453692	0.166667	0.486486	0.681087	0.670536	0.577546	0.325658	0.32998	0.610664	0.522222	0.50274	0.268493	0.347945	0.648148	0.577546
Interval_554867	chr9	27453768	27454101
Interval_554868	chr9	27457386	27458360	0.24537	0.689189	0.887324	0.551786	0.574074	0.5	0.68008	0.603622	0.804444	0.420548	0.135616	0.219178	0.375	0.238426
Interval_554869	chr9	27460340	27461395
Interval_554870	chr9	27466342	27466941
Interval_554871	chr9	27467691	27468994
Interval_554872	chr9	27471522	27472659	0.237269	0.317568	0.474849	0.548214	0.826389	0.368421	0.879276	0.740443	0.875556	0.838356	0.116438	0.175342	0.37037	0.108796
Interval_554873	chr9	27473448	27473590
Interval_554874	chr9	27474461	27474918	0.530093	0.766892	0.806841	0.771429	0.43287	0.486842	0.301811	0.462777	0.591111	0.389041	0.246575	0.219178	0.68287	0.277778
Interval_554875	chr9	27476346	27476515	0.663194	0.413851	0.535211	0.508036	0.547454	0.315789	0.370221	0.626761	0.435556	0.308219	0.380822	0.505479	0.523148	0.666667
Interval_554876	chr9	27479849	27480639	0.305556	0.918919	0.352113	0.486607	0.436343	0.384868	0.444668	0.565392	0.511111	0.983562	0.265753	0.245205	0.868056	0.31713
Interval_554877	chr9	27482553	27483204	0.540509	0.658784	0.973843	0.566964	0.480324	0.638158	0.374245	0.299799	0.275556	0.349315	0.261644	0.464384	0.481481	0.553241
Interval_554878	chr9	27483641	27484008	0.37037	1	0.45674	0.464286	0.194444	0.480263	0.583501	0.820926	0.466667	0.786301	0.413699	0.364384	0.428241	0.25463
Interval_554879	chr9	27484641	27485502	0.479167	1	0.34004	0.225	0.208333	0.546053	0.237425	0.676056	0.493333	0.824658	0.764384	0.739726	0.293981	0.636574
Interval_554880	chr9	27488795	27489648	0.319444	0.868243	0.605634	0.532143	0.201389	0.493421	0.197183	0.853119	0.875556	1	0.216438	0.254795	0.388889	0.416667
Interval_554881	chr9	27490868	27491744
Interval_554882	chr9	27495395	27496019
Interval_554883	chr9	27499366	27500095
Interval_554884	chr9	27501127	27502501
Interval_554885	chr9	27503675	27504950	0.483796	0.739865	0.557344	0.495536	0.320602	0.460526	0.341046	0.533199	0.128889	0.860274	0.405479	0.567123	0.645833	0.429398
Interval_554886	chr9	27507097	27507440
Interval_554887	chr9	27514669	27514823	0.454861	0.652027	0.612676	0.647321	0.673611	0.131579	0.614688	0.676056	0.897778	0.224658	0.341096	0.419178	0.319444	0.215278
Interval_554888	chr9	27514869	27515077
Interval_554889	chr9	27520415	27520551	0.644676	0.684122	0.447686	0.352679	0.458333	0.542763	0.449698	0.39839	0.497778	0.568493	0.5	0.491781	0.523148	0.575231
Interval_554890	chr9	27522591	27522772
Interval_554891	chr9	27527873	27530114
Interval_554892	chr9	27531010	27531140	0.49537	0.339527	0.595573	0.339286	0.491898	0.503289	0.359155	0.599598	0.382222	0.535616	0.526027	0.730137	0.451389	0.55787
Interval_554893	chr9	27535722	27537192
Interval_554894	chr9	27539409	27540914
Interval_554895	chr9	27545283	27545638	0.381944	0.689189	0.742455	0.501786	0.474537	0.276316	0.362173	0.515091	0.413333	0.6	0.641096	0.443836	0.548611	0.321759
Interval_554896	chr9	27547902	27549062
Interval_554897	chr9	27551179	27551626
Interval_554898	chr9	27553131	27554446	0.452546	0.746622	0.526157	0.341964	0.354167	0.378289	0.328974	0.580483	0.322222	0.594521	0.483562	0.750685	0.505787	0.621528
Interval_554899	chr9	27557018	27557232	0.645833	0.439189	0.490946	0.467857	0.386574	0.309211	0.511066	0.43662	0.684444	0.421918	0.391781	0.463014	0.502315	0.747685
Interval_554900	chr9	27557371	27557505
Interval_554901	chr9	27561631	27562412
Interval_554902	chr9	27563927	27566390
Interval_554903	chr9	27572491	27574450
Interval_554904	chr9	27579753	27580026
Interval_554905	chr9	27581478	27582908
Interval_554906	chr9	27586130	27586964	0.238426	0.878378	0.547284	0.345536	0.158565	0.226974	0.229376	0.822938	0.715556	0.612329	0.521918	0.528767	0.956019	0.299769
Interval_554907	chr9	27587957	27589887
Interval_554908	chr9	27590800	27591668	0.518519	0.554054	0.541247	0.328571	0.226852	0.381579	0.484909	0.752515	0.462222	0.558904	0.331507	0.30411	1	0.398148
Interval_554909	chr9	27595755	27596387	0.204861	0.724662	0.774648	0.391071	0.399306	0.480263	0.391348	0.495976	0.164444	0.647945	0.580822	0.613699	0.497685	0.611111
Interval_554910	chr9	27599027	27600861	0.270833	0.39527	0.317907	0.507143	0.831019	0.453947	0.907445	0.732394	0.608889	0.353425	0.134247	0.142466	0.94213	0.150463
Interval_554911	chr9	27601500	27602447
Interval_554912	chr9	27607168	27607384
Interval_554913	chr9	27608172	27608321
Interval_554914	chr9	27611901	27612752
Interval_554915	chr9	27616029	27616301
Interval_554916	chr9	27616423	27617313	0.590278	0.396959	0.561368	0.466964	0.456019	0.434211	0.270624	0.806841	0.635556	0.989041	0.206849	0.432877	0.479167	0.277778
Interval_554917	chr9	27619818	27619981
Interval_554918	chr9	27622385	27623241
Interval_554919	chr9	27625809	27625970
Interval_554920	chr9	27626799	27626939	0.585648	0.898649	0.597586	0.373214	0.321759	0.440789	0.315895	0.678068	0.56	0.506849	0.556164	0.408219	0.344907	0.537037
Interval_554921	chr9	27628179	27629030	0.268519	0.515203	0.322938	0.603571	0.74537	0.381579	0.738431	0.891348	0.688889	0.371233	0.282192	0.272603	0.393519	0.30787
Interval_554922	chr9	27630567	27630764
Interval_554923	chr9	27633763	27635503
Interval_554924	chr9	27641474	27641699	0.460648	0.748311	0.479879	0.399107	0.510417	0.263158	0.246479	0.633803	0.444444	0.657534	0.669863	0.606849	0.49537	0.44213
Interval_554925	chr9	27643533	27646357
Interval_554926	chr9	27646822	27647182
Interval_554927	chr9	27650299	27651072
Interval_554928	chr9	27651462	27651901
Interval_554929	chr9	27653236	27654176
Interval_554930	chr9	27655075	27655833	0.650463	0.557432	0.480885	0.303571	0.247685	0.434211	0.275654	0.851107	0.635556	0.90137	0.232877	0.40274	0.773148	0.356481
Interval_554931	chr9	27658517	27658730
Interval_554932	chr9	27659080	27659320
Interval_554933	chr9	27660031	27660224	0.378472	0.41723	0.586519	0.408929	0.480324	0.490132	0.438632	0.620724	0.466667	0.576712	0.610959	0.710959	0.483796	0.385417
Interval_554934	chr9	27660570	27660854	0.208333	0.673986	0.504024	0.341964	0.671296	0.223684	0.487928	0.583501	0.513333	0.773973	0.510959	0.523288	0.402778	0.508102
Interval_554935	chr9	27661270	27661565	0.336806	0.851351	0.514085	0.444643	0.443287	0.763158	0.373239	0.707243	0.535556	0.654795	0.371233	0.384932	0.488426	0.365741
Interval_554936	chr9	27662453	27662844
Interval_554937	chr9	27663995	27664125
Interval_554938	chr9	27664430	27665051
Interval_554939	chr9	27671757	27673728	0.356481	0.381757	0.985915	0.857143	0.604167	0.664474	0.503018	0.627767	0.44	0.432877	0.139726	0.168493	0.395833	0.137731
Interval_554940	chr9	27676187	27677016
Interval_554941	chr9	27679176	27679389
Interval_554942	chr9	27679522	27679679
Interval_554943	chr9	27684595	27685193
Interval_554944	chr9	27687461	27687771
Interval_554945	chr9	27688847	27689224
Interval_554946	chr9	27689981	27691529	0.351852	0.358108	0.561368	0.496429	0.576389	0.315789	0.730382	0.587525	0.56	0.547945	0.367123	0.572603	0.469907	0.277778
Interval_554947	chr9	27697075	27697416
Interval_554948	chr9	27700797	27702307
Interval_554949	chr9	27703137	27703769	0.099537	0.425676	0.422535	0.891071	0.731481	0.388158	0.672032	0.754527	0.693333	0.413699	0.136986	0.232877	0.634259	0.152778
Interval_554950	chr9	27705219	27705524	0.395833	0.550676	0.581489	0.764286	0.393519	0.348684	0.366197	0.579477	0.346667	0.649315	0.380822	0.452055	0.585648	0.342593
Interval_554951	chr9	27707563	27707778	0.291667	0.41723	0.657948	0.555357	0.570602	0.302632	0.342052	0.471831	0.664444	0.717808	0.550685	0.486301	0.509259	0.350694
Interval_554952	chr9	27707906	27708120
Interval_554953	chr9	27712004	27712584
Interval_554954	chr9	27715786	27716156
Interval_554955	chr9	27718848	27719407	0.456019	0.621622	0.54326	0.419643	0.414352	0.480263	0.458753	0.61167	0.342222	0.652055	0.443836	0.536986	0.351852	0.611111
Interval_554956	chr9	27719482	27720415	0.268519	0.440878	0.619718	0.960714	0.303241	0.5	0.295775	0.722334	0.693333	0.386301	0.280822	0.312329	0.734954	0.313657
Interval_554957	chr9	27722562	27723036	0.581019	0.503378	0.549296	0.480357	0.418981	0.480263	0.448692	0.511066	0.533333	0.747945	0.4	0.460274	0.525463	0.356481
Interval_554958	chr9	27725713	27726990
Interval_554959	chr9	27732048	27732943	0.6875	0.469595	0.72837	0.342857	0.326389	0.384868	0.375252	0.726358	0.493333	0.59726	0.330137	0.449315	0.461806	0.582176
Interval_554960	chr9	27734679	27734818
Interval_554961	chr9	27741661	27742289	0.678241	0.810811	0.396378	0.5625	0.391204	0.473684	0.372233	0.462777	0.253333	0.446575	0.380822	0.50137	0.576389	0.636574
Interval_554962	chr9	27744903	27745005	0.461806	0.611486	0.534205	0.399107	0.450231	0.828947	0.487928	0.412475	0.353333	0.568493	0.427397	0.543836	0.555556	0.614583
Interval_554963	chr9	27756430	27757367	0.606481	0.594595	0.370221	0.466071	0.472222	0.328947	0.344064	0.537223	0.408889	0.767123	0.375342	0.635616	0.409722	0.597222
Interval_554964	chr9	27763031	27763222
Interval_554965	chr9	27771143	27772285
Interval_554966	chr9	27773975	27774155
Interval_554967	chr9	27778387	27778838	0.398148	0.75	0.485915	0.385714	0.497685	0.509868	0.344064	0.832998	0.193333	0.882192	0.478082	0.394521	0.572917	0.237269
Interval_554968	chr9	27781280	27781471
Interval_554969	chr9	27784797	27784936	0.614583	0.657095	0.417505	0.378571	0.400463	0.523026	0.411469	0.54829	0.26	0.682192	0.626027	0.60137	0.465278	0.46412
Interval_554970	chr9	27785073	27786208
Interval_554971	chr9	27788010	27789367	0.520833	0.52027	0.605634	0.441071	0.50463	0.447368	0.404427	0.665996	0.351111	0.649315	0.260274	0.432877	0.777778	0.266204
Interval_554972	chr9	27789550	27789740	0.752315	0.564189	0.417505	0.425893	0.385417	0.490132	0.476861	0.686117	0.52	0.535616	0.580822	0.353425	0.359954	0.517361
Interval_554973	chr9	27793972	27794212	0.3125	0.412162	0.50503	0.355357	0.474537	0.565789	0.368209	0.692153	0.32	0.70137	0.70137	0.410959	0.655093	0.56713
Interval_554974	chr9	27801612	27802016
Interval_554975	chr9	27804685	27804821
Interval_554976	chr9	27809587	27809797
Interval_554977	chr9	27811617	27811862
Interval_554978	chr9	27817332	27817549	0.56713	0.52027	0.352113	0.432143	0.449074	0.611842	0.501006	0.511066	0.488889	0.723288	0.536986	0.643836	0.354167	0.4375
Interval_554979	chr9	27829725	27830016	0.564815	0.679054	0.569416	0.496429	0.293981	0.190789	0.382294	0.754527	0.497778	0.413699	0.473973	0.49589	0.486111	0.486111
Interval_554980	chr9	27832792	27832905
Interval_554981	chr9	27842753	27842997
Interval_554982	chr9	27851570	27852005
Interval_554983	chr9	27855472	27856395	0.425926	0.945946	0.507042	0.358929	0.372685	0.710526	0.336016	0.541247	0.564444	0.591781	0.484932	0.587671	0.457176	0.456019
Interval_554984	chr9	27865321	27865548
Interval_554985	chr9	27868325	27868472	0.333333	0.601351	0.514085	0.516964	0.396991	0.342105	0.390342	0.585513	0.34	0.590411	0.549315	0.638356	0.447917	0.575231
Interval_554986	chr9	27872197	27872710	0.310185	0.89527	0.54326	0.276786	0.319444	0.342105	0.434608	0.643863	0.266667	0.764384	0.416438	0.342466	0.696759	0.694444
Interval_554987	chr9	27888750	27889064
Interval_554988	chr9	27921917	27922073	0.43287	0.638514	0.476861	0.526786	0.388889	0.625	0.38833	0.396378	0.542222	0.60274	0.408219	0.654795	0.606481	0.539352
Interval_554989	chr9	27929130	27929420	0.451389	0.527027	0.582495	0.465179	0.525463	0.197368	0.294769	0.60161	0.448889	0.469863	0.647945	0.5	0.556713	0.561343
Interval_554990	chr9	27935049	27935209
Interval_554991	chr9	27936467	27936668
Interval_554992	chr9	27949627	27950082
Interval_554993	chr9	27957612	27957821
Interval_554994	chr9	27961630	27961790	0.326389	0.64527	0.466801	0.591071	0.490741	0.835526	0.323944	0.565392	0.333333	0.59726	0.632877	0.60274	0.421296	0.425926
Interval_554995	chr9	27970666	27970803	0.347222	0.704392	0.43662	0.503571	0.59375	0.355263	0.422535	0.587525	0.353333	0.476712	0.541096	0.441096	0.560185	0.509259
Interval_554996	chr9	27974077	27974656	0.311343	0.673986	0.581489	0.377679	0.425926	0.457237	0.362173	0.750503	0.28	0.7	0.441096	0.523288	0.613426	0.447917
Interval_554997	chr9	27978103	27978254
Interval_554998	chr9	27990697	27990848
Interval_554999	chr9	28005047	28005255
Interval_555000	chr9	28012474	28012666
Interval_555001	chr9	28017790	28017964	0.688657	0.621622	0.512072	0.357143	0.513889	0.368421	0.485915	0.530181	0.366667	0.728767	0.543836	0.363014	0.361111	0.452546
Interval_555002	chr9	28019898	28020342
Interval_555003	chr9	28032711	28033272	0.769676	0.643581	0.539235	0.515179	0.326389	0.467105	0.372233	0.415493	0.166667	0.426027	0.40274	0.394521	0.796296	0.665509
Interval_555004	chr9	28050122	28050671
Interval_555005	chr9	28055939	28056755	0.305556	0.665541	0.50503	0.419643	0.5625	0.506579	0.253521	0.496982	0.453333	0.663014	0.545205	0.367123	0.759259	0.56713
Interval_555006	chr9	28064544	28064765	0.366898	0.653716	0.395372	0.480357	0.313657	0.25	0.318913	0.729376	0.431111	0.513699	0.550685	0.536986	0.689815	0.635417
Interval_555007	chr9	28066943	28067164
Interval_555008	chr9	28069976	28070191
Interval_555009	chr9	28070755	28070992
Interval_555010	chr9	28073237	28073868
Interval_555011	chr9	28105358	28105564	0.569444	0.501689	0.589537	0.476786	0.413194	0.355263	0.404427	0.591549	0.353333	0.593151	0.446575	0.432877	0.543981	0.579861
Interval_555012	chr9	28119222	28119371	0.462963	0.567568	0.496982	0.478571	0.354167	0.361842	0.43662	0.609658	0.36	0.356164	0.539726	0.550685	0.675926	0.62963
Interval_555013	chr9	28122142	28122340
Interval_555014	chr9	28138868	28139001
Interval_555015	chr9	28147137	28149921	0.847222	0.837838	0.384306	0.332143	0.243056	0.585526	0.263581	0.509054	0.395556	0.613699	0.49589	0.531507	0.594907	0.645833
Interval_555016	chr9	28155173	28155358
Interval_555017	chr9	28157146	28157360	0.571759	0.712838	0.442656	0.560714	0.55787	0.394737	0.257545	0.547284	0.226667	0.457534	0.550685	0.369863	0.689815	0.532407
Interval_555018	chr9	28165881	28166040
Interval_555019	chr9	28173911	28174103	0.305556	0.614865	0.481891	0.4125	0.465278	0.542763	0.656942	0.531187	0.471111	0.452055	0.534247	0.60274	0.520833	0.50463
Interval_555020	chr9	28181222	28181412	0.461806	0.488176	0.491952	0.4625	0.427083	0.355263	0.418511	0.512072	0.353333	0.606849	0.660274	0.435616	0.459491	0.701389
Interval_555021	chr9	28188848	28189154	0.407407	0.587838	0.374245	0.566071	0.509259	0.743421	0.44668	0.577465	0.417778	0.427397	0.6	0.421918	0.537037	0.488426
Interval_555022	chr9	28189878	28190111
Interval_555023	chr9	28196609	28196760
Interval_555024	chr9	28223970	28224121	0.471065	0.498311	0.504024	0.434821	0.431713	0.368421	0.516097	0.520121	0.366667	0.742466	0.468493	0.552055	0.457176	0.596065
Interval_555025	chr9	28233950	28235181
Interval_555026	chr9	28249417	28249627
Interval_555027	chr9	28253278	28253575	0.449074	0.652027	0.647887	0.335714	0.583333	0.348684	0.396378	0.635815	0.568889	0.567123	0.427397	0.430137	0.44213	0.534722
Interval_555028	chr9	28260302	28260501
Interval_555029	chr9	28274017	28274141
Interval_555030	chr9	28274853	28275032
Interval_555031	chr9	28282081	28282292	0.574074	0.641892	0.569416	0.397321	0.413194	0.355263	0.642857	0.577465	0.353333	0.349315	0.349315	0.349315	0.649306	0.525463
Interval_555032	chr9	28289718	28289919	0.546296	0.638514	0.571429	0.49375	0.369213	0.315789	0.356137	0.614688	0.533333	0.432877	0.578082	0.491781	0.392361	0.565972
Interval_555033	chr9	28291126	28291389
Interval_555034	chr9	28309525	28310489	0.451389	0.532095	0.540241	0.446429	0.46412	0.384868	0.394366	0.549296	0.377778	0.513699	0.430137	0.517808	0.77662	0.467593
Interval_555035	chr9	28314318	28314594	0.431713	0.724662	0.394366	0.328571	0.516204	0.529605	0.400402	0.481891	0.34	0.587671	0.410959	0.449315	0.956019	0.565972
Interval_555036	chr9	28315514	28315705
Interval_555037	chr9	28334473	28334738
Interval_555038	chr9	28334833	28335035
Interval_555039	chr9	28373693	28373991
Interval_555040	chr9	28379317	28379566	0.461806	0.728041	0.426559	0.427679	0.413194	0.595395	0.487928	0.648893	0.353333	0.587671	0.593151	0.349315	0.534722	0.497685
Interval_555041	chr9	28380963	28381102	0.438657	0.704392	0.545272	0.435714	0.59838	0.542763	0.467807	0.316901	0.326667	0.560274	0.441096	0.621918	0.41088	0.603009
Interval_555042	chr9	28384900	28385083
Interval_555043	chr9	28387961	28388144	0.525463	0.447635	0.537223	0.466071	0.59375	0.549342	0.414487	0.316901	0.453333	0.723288	0.483562	0.410959	0.626157	0.467593
Interval_555044	chr9	28410681	28410907
Interval_555045	chr9	28415318	28415534	0.319444	0.478041	0.477867	0.504464	0.577546	0.549342	0.44165	0.591549	0.326667	0.457534	0.486301	0.616438	0.555556	0.596065
Interval_555046	chr9	28422106	28422290
Interval_555047	chr9	28437727	28438080
Interval_555048	chr9	28443581	28445255	0.835648	0.567568	0.450704	0.271429	0.342593	0.493421	0.327968	0.482897	0.324444	0.539726	0.468493	0.575342	0.784722	0.625
Interval_555049	chr9	28460082	28460266
Interval_555050	chr9	28465027	28465221	0.532407	0.638514	0.440644	0.391071	0.391204	0.296053	0.527163	0.575453	0.586667	0.772603	0.509589	0.389041	0.49537	0.43287
Interval_555051	chr9	28511611	28511927	0.520833	0.738176	0.566398	0.340179	0.488426	0.503289	0.344064	0.541247	0.286667	0.668493	0.569863	0.60137	0.488426	0.405093
Interval_555052	chr9	28513490	28513925
Interval_555053	chr9	28525660	28525830	0.523148	0.625	0.392354	0.433929	0.319444	0.328947	0.400402	0.481891	0.655556	0.590411	0.561644	0.619178	0.642361	0.488426
Interval_555054	chr9	28529494	28529643
Interval_555055	chr9	28536821	28537002	0.340278	0.459459	0.65996	0.410714	0.474537	0.828947	0.338028	0.657948	0.346667	0.613699	0.421918	0.443836	0.55787	0.599537
Interval_555056	chr9	28539585	28539964	0.538194	0.711149	0.522133	0.479464	0.421296	0.552632	0.382294	0.531187	0.428889	0.630137	0.391781	0.632877	0.402778	0.454861
Interval_555057	chr9	28542349	28542520	0.516204	0.618243	0.526157	0.366071	0.373843	0.276316	0.540241	0.570423	0.273333	0.416438	0.589041	0.520548	0.706019	0.475694
Interval_555058	chr9	28545172	28545423
Interval_555059	chr9	28549373	28549587
Interval_555060	chr9	28550605	28550733
Interval_555061	chr9	28560447	28560635	0.534722	0.574324	0.523139	0.564286	0.356481	0.309211	0.366197	0.43662	0.426667	0.712329	0.610959	0.419178	0.502315	0.539352
Interval_555062	chr9	28565464	28565604	0.428241	0.611486	0.49497	0.3875	0.481481	0.565789	0.454728	0.426559	0.333333	0.6	0.539726	0.594521	0.530093	0.592593
Interval_555063	chr9	28575625	28575839
Interval_555064	chr9	28608377	28608745	0.546296	0.498311	0.467807	0.520536	0.577546	0.328947	0.541247	0.316901	0.484444	0.460274	0.491781	0.524658	0.516204	0.556713
Interval_555065	chr9	28611088	28611288	0.388889	0.564189	0.603622	0.35	0.465278	0.519737	0.28169	0.515091	0.48	0.673973	0.427397	0.739726	0.613426	0.548611
Interval_555066	chr9	28622059	28622279	0.446759	0.469595	0.486922	0.407143	0.340278	0.348684	0.410463	0.581489	0.68	0.473973	0.550685	0.635616	0.569444	0.583333
Interval_555067	chr9	28626065	28626482
Interval_555068	chr9	28634620	28634963	0.369213	0.714527	0.442656	0.341071	0.409722	0.25	0.318913	0.645875	0.342222	0.491781	0.523288	0.628767	0.715278	0.672454
Interval_555069	chr9	28644907	28645105
Interval_555070	chr9	28648774	28649016	0.546296	0.506757	0.738431	0.396429	0.400463	0.401316	0.65996	0.474849	0.457778	0.350685	0.252055	0.30411	0.581019	0.733796
Interval_555071	chr9	28651088	28651572	0.734954	0.66723	0.434608	0.282143	0.320602	0.427632	0.426559	0.476861	0.2	0.542466	0.649315	0.438356	0.385417	0.986111
Interval_555072	chr9	28654759	28654898
Interval_555073	chr9	28661250	28661443
Interval_555074	chr9	28667489	28667624
Interval_555075	chr9	28667900	28668310	0.570602	0.472973	0.571429	0.469643	0.484954	0.4375	0.259557	0.689135	0.328889	0.375342	0.371233	0.536986	0.329861	0.93287
Interval_555076	chr9	28684262	28684562
Interval_555077	chr9	28684856	28685663	0.444444	0.560811	0.610664	0.361607	0.443287	0.404605	0.328974	0.531187	0.426667	0.665753	0.424658	0.579452	0.666667	0.520833
Interval_555078	chr9	28687167	28687335
Interval_555079	chr9	28692443	28692622
Interval_555080	chr9	28700276	28700410
Interval_555081	chr9	28707121	28707356
Interval_555082	chr9	28708029	28708182	0.443287	0.557432	0.504024	0.45	0.408565	0.881579	0.38833	0.506036	0.686667	0.335616	0.513699	0.454795	0.665509	0.50463
Interval_555083	chr9	28708405	28708663	0.493056	0.434122	0.573441	0.322321	0.722222	0.657895	0.381288	0.491952	0.435556	0.489041	0.40137	0.442466	0.591435	0.587963
Interval_555084	chr9	28718350	28718539
Interval_555085	chr9	28718613	28718782
Interval_555086	chr9	28719025	28719717
Interval_555087	chr9	28734531	28734655	0.484954	0.511824	0.460765	0.427679	0.47338	0.381579	0.44668	0.687123	0.38	0.626027	0.552055	0.465753	0.375	0.550926
Interval_555088	chr9	28734927	28735106	0.66088	0.618243	0.567404	0.399107	0.5	0.582237	0.390342	0.491952	0.34	0.465753	0.452055	0.552055	0.333333	0.648148
Interval_555089	chr9	28741053	28742139	0.585648	0.780405	0.554326	0.349107	0.363426	0.394737	0.237425	0.551308	0.348889	0.589041	0.561644	0.439726	0.55787	0.74537
Interval_555090	chr9	28755934	28756220	0.427083	0.701014	0.400402	0.633036	0.462963	0.315789	0.457746	0.533199	0.313333	0.584932	0.513699	0.49726	0.40162	0.568287
Interval_555091	chr9	28758231	28758627	0.597222	0.672297	0.661972	0.539286	0.55787	0.440789	0.382294	0.386318	0.351111	0.550685	0.389041	0.369863	0.550926	0.506944
Interval_555092	chr9	28761639	28762569
Interval_555093	chr9	28762606	28762850	0.421296	0.564189	0.68008	0.5375	0.412037	0.309211	0.633803	0.466801	0.475556	0.526027	0.383562	0.512329	0.418981	0.511574
Interval_555094	chr9	28769747	28769947
Interval_555095	chr9	28770241	28770611
Interval_555096	chr9	28772503	28773047	0.451389	0.631757	0.521127	0.551786	0.62037	0.723684	0.442656	0.462777	0.306667	0.531507	0.334247	0.50411	0.513889	0.435185
Interval_555097	chr9	28773084	28773276	0.486111	0.609797	0.406439	0.552679	0.695602	0.470395	0.575453	0.432596	0.364444	0.478082	0.293151	0.417808	0.694444	0.414352
Interval_555098	chr9	28774190	28775603
Interval_555099	chr9	28776016	28776198	0.527778	0.638514	0.555332	0.351786	0.474537	0.519737	0.402414	0.366197	0.662222	0.687671	0.476712	0.553425	0.615741	0.37037
Interval_555100	chr9	28777790	28777996
Interval_555101	chr9	28779347	28779687	0.597222	0.537162	0.623742	0.616071	0.488426	0.217105	0.515091	0.559356	0.493333	0.641096	0.378082	0.205479	0.393519	0.428241
Interval_555102	chr9	28782510	28782961	0.555556	0.554054	0.591549	0.473214	0.460648	0.164474	0.342052	0.555332	0.502222	0.761644	0.424658	0.421918	0.555556	0.486111
Interval_555103	chr9	28785321	28785527
Interval_555104	chr9	28788335	28788760
Interval_555105	chr9	28798018	28798451	0.30787	0.381757	0.484909	0.885714	0.75	0.368421	0.623742	0.676056	0.568889	0.443836	0.427397	0.227397	0.335648	0.210648
Interval_555106	chr9	28798473	28798664	0.445602	0.601351	0.408451	0.598214	0.708333	0.621711	0.535211	0.638833	0.34	0.471233	0.335616	0.521918	0.434028	0.333333
Interval_555107	chr9	28799005	28799212	0.3125	0.594595	0.480885	0.432143	0.581019	0.322368	0.678068	0.440644	0.444444	0.70137	0.558904	0.567123	0.398148	0.462963
Interval_555108	chr9	28805096	28805699	0.356481	0.763514	0.700201	0.792857	0.706019	0.322368	0.730382	0.374245	0.322222	0.239726	0.468493	0.179452	0.293981	0.450231
Interval_555109	chr9	28807717	28808650	0.391204	0.391892	0.490946	0.698214	0.606481	0.427632	0.722334	0.804829	0.457778	0.424658	0.252055	0.20274	0.425926	0.375
Interval_555110	chr9	28809036	28809211
Interval_555111	chr9	28810582	28810995
Interval_555112	chr9	28814050	28814304	0.50463	0.614865	0.651911	0.589286	0.398148	0.546053	0.354125	0.549296	0.377778	0.671233	0.410959	0.40274	0.342593	0.597222
Interval_555113	chr9	28818942	28819149	0.472222	0.523649	0.682093	0.85	0.340278	0.401316	0.313883	0.464789	0.502222	0.641096	0.391781	0.331507	0.488426	0.469907
Interval_555114	chr9	28820502	28821539	0.228009	0.410473	0.482897	0.707143	0.826389	0.664474	0.865191	0.376258	0.404444	0.390411	0.187671	0.224658	0.506944	0.543981
Interval_555115	chr9	28830842	28830997
Interval_555116	chr9	28831980	28832201
Interval_555117	chr9	28833002	28833196
Interval_555118	chr9	28838719	28840446	0.684028	0.820946	0.466801	0.341071	0.328704	0.480263	0.205231	0.559356	0.431111	0.623288	0.519178	0.583562	0.623843	0.539352
Interval_555119	chr9	28841689	28842695	0.27662	0.29223	0.720322	0.953571	0.810185	0.401316	0.748491	0.615694	0.484444	0.260274	0.19863	0.221918	0.295139	0.219907
Interval_555120	chr9	28850146	28850344
Interval_555121	chr9	28850755	28850904	0.305556	0.711149	0.483903	0.509821	0.425926	0.315789	0.535211	0.445674	0.848889	0.593151	0.475342	0.410959	0.530093	0.554398
Interval_555122	chr9	28853253	28854119
Interval_555123	chr9	28855010	28855482	0.480324	0.565878	0.612676	0.476786	0.386574	0.131579	0.524145	0.582495	0.853333	0.29589	0.591781	0.291781	0.693287	0.362269
Interval_555124	chr9	28855745	28856807	0.474537	0.591216	0.44668	0.569643	0.652778	0.210526	0.661972	0.778672	0.426667	0.471233	0.389041	0.246575	0.5	0.298611
Interval_555125	chr9	28858103	28858294
Interval_555126	chr9	28860535	28860805	0.416667	0.265203	0.687123	0.641964	0.614583	0.210526	0.366197	0.765594	0.84	0.508219	0.419178	0.456164	0.194444	0.458333
Interval_555127	chr9	28861459	28862259
Interval_555128	chr9	28865377	28865841	0.402778	0.641892	0.61167	0.353571	0.418981	0.190789	0.390342	0.54326	0.48	0.687671	0.536986	0.4	0.759259	0.527778
Interval_555129	chr9	28866647	28867422	0.37037	0.238176	0.535211	0.732143	0.640046	0.5	0.843058	0.55332	0.595556	0.505479	0.308219	0.19863	0.420139	0.351852
Interval_555130	chr9	28868119	28869547
Interval_555131	chr9	28880159	28880370
Interval_555132	chr9	28881243	28881671
Interval_555133	chr9	28882605	28883744	0.199074	0.324324	0.702213	0.794643	0.935185	0.552632	0.971831	0.309859	0.222222	0.457534	0.191781	0.186301	0.386574	0.328704
Interval_555134	chr9	28886472	28886993	0.21875	0.505068	0.784708	0.671429	0.497685	0.292763	0.674044	0.44668	0.42	0.561644	0.293151	0.153425	0.574074	0.509259
Interval_555135	chr9	28887439	28887756
Interval_555136	chr9	28888162	28888391	0.585648	0.486486	0.579477	0.592857	0.736111	0.335526	0.861167	0.243461	0.382222	0.564384	0.353425	0.268493	0.333333	0.416667
Interval_555137	chr9	28888541	28889385	0.414352	0.337838	0.855131	0.876786	0.847222	0.493421	0.816901	0.221328	0.306667	0.39726	0.254795	0.180822	0.409722	0.168981
Interval_555138	chr9	28892615	28893008	0.438657	0.621622	0.724346	0.439286	0.319444	0.328947	0.447686	0.45171	0.506667	0.584932	0.6	0.491781	0.509259	0.420139
Interval_555139	chr9	28899460	28900230
Interval_555140	chr9	28905786	28905922	0.364583	0.680743	0.482897	0.459821	0.451389	0.575658	0.532193	0.743461	0.273333	0.519178	0.409589	0.378082	0.621528	0.487269
Interval_555141	chr9	28915365	28916052	0.421296	0.631757	0.54326	0.464286	0.666667	0.164474	0.511066	0.428571	0.386667	0.619178	0.326027	0.545205	0.525463	0.502315
Interval_555142	chr9	28917354	28917530
Interval_555143	chr9	28921944	28922545	0.25463	0.396959	0.465795	0.714286	0.699074	0.467105	0.716298	0.722334	0.317778	0.506849	0.357534	0.235616	0.585648	0.280093
Interval_555144	chr9	28926185	28927716	0.224537	0.456081	0.468813	0.885714	0.710648	0.486842	0.734406	0.647887	0.52	0.424658	0.128767	0.350685	0.509259	0.201389
Interval_555145	chr9	28929635	28930241	0.418981	0.6875	0.45171	0.434821	0.545139	0.493421	0.454728	0.549296	0.262222	0.657534	0.50137	0.424658	0.475694	0.680556
Interval_555146	chr9	28932449	28932584
Interval_555147	chr9	28936905	28937146
Interval_555148	chr9	28938743	28939077	0.451389	0.326014	0.744467	0.526786	0.577546	0.509868	0.461771	0.508048	0.417778	0.494521	0.449315	0.426027	0.44213	0.445602
Interval_555149	chr9	28940607	28940748	0.340278	0.763514	0.472837	0.533929	0.564815	0.348684	0.50503	0.511066	0.346667	0.610959	0.547945	0.542466	0.453704	0.418981
Interval_555150	chr9	28942178	28942336
Interval_555151	chr9	28951743	28952162	0.229167	0.597973	0.545272	0.698214	0.525463	0.309211	0.386318	0.565392	0.306667	0.523288	0.586301	0.4	0.615741	0.393519
Interval_555152	chr9	28952328	28952508
Interval_555153	chr9	28956071	28956282
Interval_555154	chr9	28961470	28961628	0.532407	0.407095	0.423541	0.535714	0.446759	0.549342	0.507042	0.742455	0.646667	0.438356	0.575342	0.516438	0.40625	0.34838
Interval_555155	chr9	28964153	28964297
Interval_555156	chr9	28964452	28964800	0.201389	0.527027	0.368209	0.675	0.805556	0.217105	0.581489	0.668008	0.297778	0.613699	0.50411	0.416438	0.321759	0.467593
Interval_555157	chr9	28970026	28970247
Interval_555158	chr9	28970661	28972322
Interval_555159	chr9	28975414	28975539
Interval_555160	chr9	28976307	28977414
Interval_555161	chr9	28980924	28982110	0.22338	0.631757	0.49497	0.803571	0.935185	0.453947	0.937626	0.330986	0.248889	0.541096	0.275342	0.206849	0.306713	0.275463
Interval_555162	chr9	28989842	28990021
Interval_555163	chr9	29001096	29001565	0.423611	0.418919	0.376258	0.805357	0.590278	0.493421	0.772636	0.327968	0.444444	0.350685	0.394521	0.309589	0.541667	0.518519
Interval_555164	chr9	29009172	29009382	0.236111	0.756757	0.460765	0.710714	0.791667	0.25	0.669014	0.546278	0.337778	0.386301	0.361644	0.30411	0.469907	0.445602
Interval_555165	chr9	29015604	29015765
Interval_555166	chr9	29029372	29029550
Interval_555167	chr9	29032083	29032222
Interval_555168	chr9	29032504	29032816	0.334491	0.58277	0.586519	0.53125	0.510417	0.782895	0.432596	0.409457	0.246667	0.665753	0.431507	0.612329	0.586806	0.452546
Interval_555169	chr9	29039333	29040190
Interval_555170	chr9	29045701	29045889
Interval_555171	chr9	29048411	29048586	0.587963	0.641892	0.667002	0.566964	0.471065	0.608553	0.373239	0.468813	0.38	0.49863	0.376712	0.476712	0.46875	0.375
Interval_555172	chr9	29058283	29058516
Interval_555173	chr9	29061031	29061275
Interval_555174	chr9	29063446	29063667
Interval_555175	chr9	29087693	29087843
Interval_555176	chr9	29091669	29091839
Interval_555177	chr9	29100584	29100768	0.450231	0.738176	0.487928	0.383036	0.486111	0.575658	0.390342	0.5	0.528889	0.59589	0.413699	0.532877	0.646991	0.417824
Interval_555178	chr9	29104194	29104563	0.186343	0.535473	0.528169	0.554464	0.609954	0.638158	0.522133	0.955734	0.553333	0.556164	0.217808	0.339726	0.356481	0.423611
Interval_555179	chr9	29105404	29105619	0.733796	0.466216	0.45674	0.444643	0.636574	0.282895	0.420523	0.591549	0.28	0.556164	0.421918	0.706849	0.270833	0.476852
Interval_555180	chr9	29105881	29106032
Interval_555181	chr9	29124703	29124814
Interval_555182	chr9	29127105	29127705	0.520833	0.692568	0.50503	0.410714	0.44213	0.289474	0.269618	0.486922	0.355556	0.693151	0.375342	0.435616	0.710648	0.759259
Interval_555183	chr9	29130412	29130585
Interval_555184	chr9	29133723	29134096
Interval_555185	chr9	29138424	29138614
Interval_555186	chr9	29147420	29147625
Interval_555187	chr9	29152308	29152528	0.326389	0.587838	0.525151	0.408929	0.326389	0.559211	0.625755	0.498994	0.462222	0.835616	0.512329	0.416438	0.525463	0.511574
Interval_555188	chr9	29154577	29154701
Interval_555189	chr9	29156274	29156609	0.377315	0.658784	0.438632	0.426786	0.509259	0.506579	0.344064	0.585513	0.56	0.545205	0.369863	0.60274	0.601852	0.550926
Interval_555190	chr9	29157864	29158354	0.465278	0.761824	0.617706	0.41875	0.28588	0.25	0.384306	0.607646	0.246667	0.532877	0.467123	0.59863	0.556713	0.613426
Interval_555191	chr9	29159371	29159795	0.357639	0.795608	0.434608	0.411607	0.532407	0.25	0.396378	0.530181	0.751111	0.39726	0.358904	0.639726	0.673611	0.52662
Interval_555192	chr9	29160899	29161194
Interval_555193	chr9	29162422	29162607
Interval_555194	chr9	29170289	29170504
Interval_555195	chr9	29183252	29183433
Interval_555196	chr9	29185228	29185375
Interval_555197	chr9	29188350	29189734
Interval_555198	chr9	29191782	29191974
Interval_555199	chr9	29193820	29194350	0.368056	0.635135	0.62173	0.323214	0.423611	0.486842	0.464789	0.509054	0.186667	0.739726	0.476712	0.358904	0.743056	0.62963
Interval_555200	chr9	29197146	29197326	0.523148	0.550676	0.619718	0.555357	0.405093	0.565789	0.49497	0.605634	0.484444	0.550685	0.454795	0.465753	0.284722	0.472222
Interval_555201	chr9	29198516	29198704	0.421296	0.533784	0.49497	0.455357	0.655093	0.309211	0.527163	0.65996	0.502222	0.441096	0.487671	0.471233	0.37963	0.553241
Interval_555202	chr9	29199085	29199377
Interval_555203	chr9	29200426	29200726	0.37963	0.709459	0.513078	0.564286	0.685185	0.5	0.474849	0.448692	0.471111	0.536986	0.40274	0.567123	0.50463	0.326389
Interval_555204	chr9	29203227	29204017
Interval_555205	chr9	29211201	29215194	0.0856481	0.236486	0.490946	0.689286	0.87963	0.618421	0.929577	0.603622	0.751111	0.487671	0.0986301	0.164384	0.168981	0.581019
Interval_555206	chr9	29219863	29221310
Interval_555207	chr9	29221315	29221451	0.215278	0.60473	0.555332	0.380357	0.662037	0.677632	0.545272	0.37827	0.617778	0.665753	0.347945	0.545205	0.655093	0.340278
Interval_555208	chr9	29221936	29222426	0.278935	0.467905	0.740443	0.784821	0.583333	0.157895	0.34507	0.519115	0.222222	0.719178	0.29863	0.408219	0.413194	0.539352
Interval_555209	chr9	29227873	29228085	0.421296	0.317568	0.480885	0.653571	0.409722	0.611842	0.674044	0.593561	0.32	0.589041	0.391781	0.468493	0.3125	0.625
Interval_555210	chr9	29252509	29252681	0.44213	0.611486	0.418511	0.335714	0.516204	0.592105	0.585513	0.416499	0.484444	0.583562	0.515068	0.547945	0.555556	0.518519
Interval_555211	chr9	29264794	29264989
Interval_555212	chr9	29265702	29266782	0.393519	0.685811	0.418511	0.4375	0.328704	0.572368	0.386318	0.519115	0.302222	0.838356	0.383562	0.271233	0.638889	0.895833
Interval_555213	chr9	29282004	29282570
Interval_555214	chr9	29285974	29286196
Interval_555215	chr9	29286908	29287110
Interval_555216	chr9	29290317	29291422	0.143519	0.263514	0.589537	0.935714	0.8125	0.355263	0.770624	0.682093	0.408889	0.282192	0.161644	0.153425	0.636574	0.199074
Interval_555217	chr9	29294295	29294511
Interval_555218	chr9	29296365	29296538
Interval_555219	chr9	29297522	29298033	0.341435	0.403716	0.427565	0.682143	0.657407	0.325658	0.792757	0.538229	0.433333	0.317808	0.252055	0.205479	0.303241	0.905093
Interval_555220	chr9	29315463	29315708	0.518519	0.523649	0.748491	0.686607	0.451389	0.769737	0.394366	0.443662	0.313333	0.419178	0.513699	0.386301	0.403935	0.385417
Interval_555221	chr9	29319941	29320534	0.22338	0.461149	0.552314	0.679464	0.302083	0.355263	0.461771	0.458753	0.304444	0.694521	0.373973	0.343836	0.516204	0.99537
Interval_555222	chr9	29320893	29321131	0.458333	0.584459	0.434608	0.489286	0.592593	0.361842	0.410463	0.352113	0.36	0.616438	0.465753	0.553425	0.673611	0.611111
Interval_555223	chr9	29322277	29322829	0.179398	0.548986	0.506036	0.479464	0.680556	0.118421	0.37827	0.460765	0.182222	0.471233	0.630137	0.382192	0.570602	1
Interval_555224	chr9	29324362	29325906	0.233796	0.334459	0.802817	0.883929	0.814815	0.552632	0.72837	0.221328	0.2	0.273973	0.293151	0.2	0.280093	0.675926
Interval_555225	chr9	29332754	29333177	0.349537	0.689189	0.490946	0.35	0.467593	0.427632	0.525151	0.559356	0.551111	0.517808	0.539726	0.476712	0.391204	0.680556
Interval_555226	chr9	29336005	29336184
Interval_555227	chr9	29340376	29340529
Interval_555228	chr9	29352755	29352989	0.486111	0.655405	0.535211	0.378571	0.381944	0.388158	0.599598	0.380282	0.568889	0.627397	0.682192	0.476712	0.381944	0.564815
Interval_555229	chr9	29353407	29353565	0.427083	0.430743	0.525151	0.513393	0.40625	0.315789	0.686117	0.533199	0.44	0.584932	0.378082	0.486301	0.502315	0.509259
Interval_555230	chr9	29359222	29359505	0.609954	0.533784	0.51006	0.425893	0.327546	0.503289	0.51006	0.484909	0.26	0.519178	0.542466	0.589041	0.481481	0.62963
Interval_555231	chr9	29359587	29359741
Interval_555232	chr9	29361560	29361745
Interval_555233	chr9	29370464	29370716	0.502315	0.47973	0.474849	0.283929	0.590278	0.559211	0.513078	0.54326	0.253333	0.627397	0.471233	0.676712	0.583333	0.439815
Interval_555234	chr9	29370906	29371547	0.671296	0.415541	0.320926	0.332143	0.439815	0.651316	0.350101	0.411469	0.406667	0.478082	0.40411	0.645205	0.898148	0.708333
Interval_555235	chr9	29383695	29384577	0.643519	0.728041	0.578471	0.333929	0.471065	0.404605	0.334004	0.656942	0.297778	0.893151	0.30411	0.461644	0.503472	0.357639
Interval_555236	chr9	29385515	29385712
Interval_555237	chr9	29389375	29389592
Interval_555238	chr9	29391720	29391824	0.666667	0.557432	0.424547	0.410714	0.423611	0.796053	0.478873	0.798793	0.346667	0.476712	0.419178	0.342466	0.435185	0.541667
Interval_555239	chr9	29396564	29396945	0.763889	0.523649	0.401408	0.459821	0.291667	0.536184	0.447686	0.372233	0.408889	0.687671	0.483562	0.553425	0.616898	0.563657
Interval_555240	chr9	29421199	29421380
Interval_555241	chr9	29421792	29422828	0.395833	0.334459	0.851107	0.980357	0.453704	0.342105	0.384306	0.665996	0.422222	0.30137	0.186301	0.224658	0.377315	0.50463
Interval_555242	chr9	29434871	29435156
Interval_555243	chr9	29436115	29436328
Interval_555244	chr9	29437623	29437804
Interval_555245	chr9	29440017	29440536	0.483796	0.682432	0.615694	0.419643	0.506944	0.138158	0.517103	0.501006	0.186667	0.624658	0.49589	0.60274	0.377315	0.49537
Interval_555246	chr9	29444856	29445238	0.712963	0.712838	0.575453	0.423214	0.585648	0.407895	0.382294	0.565392	0.346667	0.471233	0.520548	0.389041	0.56713	0.275463
Interval_555247	chr9	29450423	29451111
Interval_555248	chr9	29463570	29463709
Interval_555249	chr9	29464756	29464935
Interval_555250	chr9	29466806	29466934	0.525463	0.628378	0.533199	0.482143	0.391204	0.526316	0.422535	0.587525	0.431111	0.70137	0.638356	0.386301	0.384259	0.453704
Interval_555251	chr9	29470827	29471031
Interval_555252	chr9	29472199	29472401	0.613426	0.621622	0.56338	0.391071	0.324074	0.703947	0.348089	0.488934	0.453333	0.569863	0.536986	0.663014	0.381944	0.530093
Interval_555253	chr9	29472495	29473255	0.636574	0.731419	0.617706	0.332143	0.46412	0.552632	0.299799	0.588531	0.337778	0.641096	0.513699	0.572603	0.347222	0.462963
Interval_555254	chr9	29473561	29473726	0.564815	0.77027	0.352113	0.421429	0.699074	0.361842	0.501006	0.442656	0.684444	0.471233	0.536986	0.356164	0.462963	0.43287
Interval_555255	chr9	29474267	29474477
Interval_555256	chr9	29475470	29475857	0.701389	0.716216	0.525151	0.576786	0.569444	0.322368	0.641851	0.366197	0.395556	0.306849	0.367123	0.512329	0.324074	0.490741
Interval_555257	chr9	29486036	29486244
Interval_555258	chr9	29491446	29491963	0.44213	0.689189	0.480885	0.467857	0.625	0.217105	0.396378	0.420523	0.355556	0.473973	0.435616	0.408219	0.782407	0.673611
Interval_555259	chr9	29509162	29509348
Interval_555260	chr9	29509954	29510501
Interval_555261	chr9	29525663	29525854
Interval_555262	chr9	29526856	29526969
Interval_555263	chr9	29534894	29535041	0.560185	0.447635	0.392354	0.404464	0.516204	0.342105	0.487928	0.404427	0.524444	0.70137	0.413699	0.613699	0.445602	0.685185
Interval_555264	chr9	29540950	29541159	0.486111	0.47973	0.488934	0.5375	0.49537	0.493421	0.651911	0.434608	0.333333	0.389041	0.394521	0.49863	0.474537	0.678241
Interval_555265	chr9	29541996	29542234
Interval_555266	chr9	29546918	29547121	0.564815	0.60473	0.491952	0.538393	0.333333	0.342105	0.386318	0.638833	0.34	0.587671	0.530137	0.538356	0.424769	0.50463
Interval_555267	chr9	29547898	29548581	0.391204	0.861486	0.577465	0.314286	0.347222	0.447368	0.38833	0.579477	0.351111	0.556164	0.531507	0.378082	0.752315	0.604167
Interval_555268	chr9	29552559	29552886	0.523148	0.420608	0.429577	0.378571	0.449074	0.289474	0.570423	0.521127	0.677778	0.687671	0.431507	0.547945	0.490741	0.542824
Interval_555269	chr9	29553746	29553880	0.555556	0.765203	0.602616	0.383036	0.41088	0.328947	0.316901	0.545272	0.444444	0.571233	0.4	0.583562	0.537037	0.579861
Interval_555270	chr9	29555143	29556643	0.391204	0.271959	0.342052	0.641071	0.835648	0.427632	0.921529	0.637827	0.791111	0.810959	0.167123	0.167123	0.266204	0.116898
Interval_555271	chr9	29563188	29563414
Interval_555272	chr9	29564515	29565067
Interval_555273	chr9	29569560	29569708	0.520833	0.594595	0.527163	0.538393	0.525463	0.328947	0.372233	0.545272	0.444444	0.59589	0.627397	0.524658	0.408565	0.403935
Interval_555274	chr9	29570643	29570846	0.511574	0.597973	0.37827	0.580357	0.574074	0.296053	0.43662	0.657948	0.293333	0.432877	0.545205	0.446575	0.483796	0.511574
Interval_555275	chr9	29580249	29580374	0.578704	0.638514	0.526157	0.371429	0.375	0.381579	0.448692	0.373239	0.38	0.49863	0.668493	0.460274	0.677083	0.633102
Interval_555276	chr9	29587519	29587704	0.520833	0.385135	0.416499	0.592857	0.643519	0.296053	0.348089	0.603622	0.595556	0.558904	0.608219	0.443836	0.284722	0.530093
Interval_555277	chr9	29590939	29591120
Interval_555278	chr9	29598989	29599548	0.368056	0.195946	0.480885	0.928571	0.740741	0.447368	0.62173	0.875252	0.786667	0.224658	0.235616	0.224658	0.3125	0.212963
Interval_555279	chr9	29600941	29601079
Interval_555280	chr9	29603259	29603430
Interval_555281	chr9	29613227	29614395
Interval_555282	chr9	29615313	29615848	0.440972	0.366554	0.593561	0.710714	0.564815	0.365132	0.513078	0.7666	0.831111	0.508219	0.19863	0.156164	0.491898	0.284722
Interval_555283	chr9	29616032	29616189	0.378472	0.530405	0.334004	0.334821	0.356481	0.789474	0.373239	0.615694	0.444444	0.646575	0.60411	0.49863	0.630787	0.728009
Interval_555284	chr9	29618177	29619896	0.364583	0.366554	0.486922	0.794643	0.662037	0.506579	0.569416	0.897384	0.822222	0.360274	0.175342	0.276712	0.428241	0.0983796
Interval_555285	chr9	29625219	29626473	0.581019	0.574324	0.468813	0.510714	0.673611	0.256579	0.418511	0.631791	0.68	0.769863	0.383562	0.194521	0.347222	0.391204
Interval_555286	chr9	29627189	29627456	0.564815	0.837838	0.476861	0.494643	0.388889	0.217105	0.496982	0.34004	0.671111	0.624658	0.676712	0.528767	0.337963	0.479167
Interval_555287	chr9	29636116	29636240
Interval_555288	chr9	29636439	29636649
Interval_555289	chr9	29655738	29656351
Interval_555290	chr9	29656765	29657369
Interval_555291	chr9	29657425	29658179
Interval_555292	chr9	29658223	29658580
Interval_555293	chr9	29665697	29665845
Interval_555294	chr9	29680949	29681151
Interval_555295	chr9	29682695	29682978	0.633102	0.744932	0.464789	0.353571	0.471065	0.263158	0.520121	0.344064	0.26	0.546575	0.467123	0.753425	0.547454	0.530093
Interval_555296	chr9	29683597	29683827
Interval_555297	chr9	29684706	29684908
Interval_555298	chr9	29691078	29692463
Interval_555299	chr9	29702229	29702409
Interval_555300	chr9	29712518	29712735
Interval_555301	chr9	29720856	29721064
Interval_555302	chr9	29726202	29727030	0.604167	0.712838	0.542254	0.254464	0.55787	0.319079	0.343058	0.555332	0.211111	0.642466	0.342466	0.512329	0.699074	0.587963
Interval_555303	chr9	29730464	29731094	0.576389	0.712838	0.545272	0.219643	0.395833	0.421053	0.541247	0.402414	0.457778	0.59726	0.358904	0.413699	0.75	0.648148
Interval_555304	chr9	29733295	29733437
Interval_555305	chr9	29740383	29741077	0.138889	0.334459	0.551308	0.826786	0.888889	0.552632	0.839034	0.247485	0.133333	0.194521	0.320548	0.232877	0.425926	0.865741
Interval_555306	chr9	29743113	29743523	0.761574	0.719595	0.440644	0.444643	0.270833	0.664474	0.450704	0.631791	0.28	0.528767	0.342466	0.40274	0.49537	0.652778
Interval_555307	chr9	29756189	29756347
Interval_555308	chr9	29759461	29759722	0.615741	0.608108	0.434608	0.441071	0.328704	0.282895	0.37827	0.482897	0.573333	0.547945	0.531507	0.638356	0.5	0.592593
Interval_555309	chr9	29761317	29761984
Interval_555310	chr9	29766211	29766413
Interval_555311	chr9	29770984	29771163
Interval_555312	chr9	29773419	29774436	0.571759	0.273649	0.929577	0.682143	0.782407	0.348684	0.764588	0.607646	0.551111	0.375342	0.117808	0.060274	0.224537	0.277778
Interval_555313	chr9	29776020	29776289
Interval_555314	chr9	29793131	29793436
Interval_555315	chr9	29796428	29796750
Interval_555316	chr9	29798350	29798627
Interval_555317	chr9	29801738	29802069
Interval_555318	chr9	29805961	29806112
Interval_555319	chr9	29807090	29807267
Interval_555320	chr9	29810762	29811009
Interval_555321	chr9	29815263	29815470	0.277778	0.650338	0.507042	0.426786	0.394676	0.289474	0.542254	0.586519	0.391111	0.430137	0.439726	0.605479	0.729167	0.559028
Interval_555322	chr9	29816409	29817522
Interval_555323	chr9	29827984	29828393	0.435185	0.658784	0.690141	0.301786	0.240741	0.578947	0.217304	0.581489	0.568889	0.745205	0.635616	0.526027	0.655093	0.481481
Interval_555324	chr9	29830829	29831236	0.583333	0.283784	0.480885	0.542857	0.68287	0.338816	0.707243	0.569416	0.515556	0.473973	0.290411	0.278082	0.435185	0.478009
Interval_555325	chr9	29863574	29863769
Interval_555326	chr9	29865751	29867664
Interval_555327	chr9	29868730	29870158
Interval_555328	chr9	29870414	29870742	0.28588	0.773649	0.395372	0.44375	0.324074	0.197368	0.176056	0.770624	0.733333	0.284932	0.609589	0.808219	0.716435	0.607639
Interval_555329	chr9	29871170	29871667	0.517361	0.793919	0.517103	0.376786	0.251157	0.342105	0.304829	0.54829	0.375556	0.547945	0.464384	0.69863	0.578704	0.6875
Interval_555330	chr9	29881570	29881827
Interval_555331	chr9	29888485	29889525	0.576389	0.652027	0.468813	0.266071	0.412037	0.388158	0.191147	0.645875	0.302222	0.805479	0.520548	0.652055	0.583333	0.645833
Interval_555332	chr9	29897006	29897593	0.388889	0.733108	0.56338	0.451786	0.418981	0.789474	0.569416	0.370221	0.417778	0.553425	0.394521	0.490411	0.490741	0.539352
Interval_555333	chr9	29905846	29906183	0.349537	0.665541	0.593561	0.323214	0.451389	0.243421	0.334004	0.364185	0.386667	0.6	0.556164	0.605479	0.803241	0.671296
Interval_555334	chr9	29912872	29913462	0.666667	0.657095	0.534205	0.33125	0.271991	0.338816	0.472837	0.557344	0.535556	0.426027	0.572603	0.513699	0.599537	0.550926
Interval_555335	chr9	29926199	29926709	0.699074	0.888514	0.60161	0.451786	0.511574	0.592105	0.279678	0.291751	0.333333	0.536986	0.493151	0.578082	0.488426	0.462963
Interval_555336	chr9	29938038	29938391
Interval_555337	chr9	29939620	29940224	0.655093	0.385135	0.633803	0.3375	0.349537	0.414474	0.306841	0.516097	0.357778	0.564384	0.342466	0.6	0.515046	0.891204
Interval_555338	chr9	29944340	29944796	0.405093	0.655405	0.585513	0.358929	0.331019	0.572368	0.452716	0.613682	0.306667	0.638356	0.449315	0.578082	0.446759	0.645833
Interval_555339	chr9	29946821	29946995
Interval_555340	chr9	29959381	29959518
Interval_555341	chr9	29966987	29967451	0.197917	0.673986	0.476861	0.466964	0.532407	0.5	0.546278	0.419517	0.46	0.631507	0.587671	0.458904	0.436343	0.696759
Interval_555342	chr9	29968449	29970754	0.446759	0.824324	0.503018	0.270536	0.358796	0.111842	0.273642	0.637827	0.262222	0.721918	0.589041	0.613699	0.736111	0.576389
Interval_555343	chr9	29983810	29984399
Interval_555344	chr9	29984457	29984755
Interval_555345	chr9	29985604	29985975	0.571759	0.902027	0.627767	0.3375	0.291667	0.256579	0.352113	0.350101	0.351111	0.610959	0.575342	0.728767	0.467593	0.599537
Interval_555346	chr9	30002530	30002736	0.398148	0.597973	0.517103	0.491071	0.550926	0.282895	0.599598	0.490946	0.28	0.690411	0.457534	0.391781	0.55787	0.509259
Interval_555347	chr9	30011143	30011270	0.55787	0.581081	0.48994	0.491071	0.488426	0.355263	0.573441	0.516097	0.353333	0.471233	0.665753	0.349315	0.546296	0.347222
Interval_555348	chr9	30013456	30013985	0.232639	0.341216	0.368209	0.4375	0.881944	0.358553	0.971831	0.392354	0.226667	0.642466	0.354795	0.419178	0.541667	0.502315
Interval_555349	chr9	30022845	30023313	0.31713	0.628378	0.470825	0.532143	0.548611	0.230263	0.38833	0.607646	0.315556	0.641096	0.646575	0.663014	0.342593	0.50463
Interval_555350	chr9	30031694	30032369
Interval_555351	chr9	30033525	30033676
Interval_555352	chr9	30039661	30039969	0.236111	0.408784	0.820926	0.485714	0.486111	0.572368	0.531187	0.43662	0.471111	0.621918	0.243836	0.468493	0.444444	0.645833
Interval_555353	chr9	30052778	30052897
Interval_555354	chr9	30060454	30060644
Interval_555355	chr9	30065685	30066341	0.263889	0.635135	0.607646	0.389286	0.291667	0.486842	0.245473	0.56338	0.426667	0.567123	0.671233	0.610959	0.321759	1
Interval_555356	chr9	30069261	30069493
Interval_555357	chr9	30069611	30069805
Interval_555358	chr9	30073840	30073990
Interval_555359	chr9	30075260	30075834	0.260417	0.640203	0.394366	0.4125	0.438657	0.578947	0.464789	0.410463	0.271111	0.40411	0.80274	0.824658	0.333333	0.925926
Interval_555360	chr9	30078024	30078819	0.451389	0.787162	0.49497	0.3375	0.310185	0.210526	0.311871	0.575453	0.106667	0.487671	0.676712	0.715068	0.363426	1
Interval_555361	chr9	30078893	30079780
Interval_555362	chr9	30088629	30089845
Interval_555363	chr9	30095528	30095748
Interval_555364	chr9	30120619	30120827
Interval_555365	chr9	30127183	30127387
Interval_555366	chr9	30129086	30129288
Interval_555367	chr9	30136004	30136190
Interval_555368	chr9	30140253	30140934
Interval_555369	chr9	30145158	30145397
Interval_555370	chr9	30148626	30149191
Interval_555371	chr9	30149650	30149901
Interval_555372	chr9	30160366	30160777
Interval_555373	chr9	30176723	30176900	0.434028	0.564189	0.535211	0.451786	0.413194	0.328947	0.390342	0.557344	0.326667	0.60137	0.805479	0.610959	0.431713	0.502315
Interval_555374	chr9	30188908	30189158
Interval_555375	chr9	30191178	30192196	0.33912	0.513514	0.551308	0.4875	0.358796	0.398026	0.366197	0.623742	0.22	0.508219	0.49589	0.465753	0.731481	0.717593
Interval_555376	chr9	30194582	30194725
Interval_555377	chr9	30198374	30201442	0.542824	0.851351	0.502012	0.257143	0.388889	0.513158	0.297787	0.537223	0.271111	0.830137	0.449315	0.550685	0.550926	0.652778
Interval_555378	chr9	30209232	30209432	0.347222	0.484797	0.497988	0.550893	0.347222	0.355263	0.34507	0.485915	0.353333	0.853425	0.430137	0.684932	0.548611	0.584491
Interval_555379	chr9	30210508	30210951
Interval_555380	chr9	30227444	30227900	0.694444	0.709459	0.617706	0.276786	0.377315	0.493421	0.38833	0.382294	0.226667	0.580822	0.520548	0.709589	0.622685	0.479167
Interval_555381	chr9	30229808	30230185
Interval_555382	chr9	30240602	30240941
Interval_555383	chr9	30244828	30245330	0.43287	0.89527	0.599598	0.376786	0.453704	0.539474	0.633803	0.490946	0.346667	0.39726	0.331507	0.553425	0.414352	0.520833
Interval_555384	chr9	30247898	30248260	0.309028	0.385135	0.98994	0.597321	0.488426	0.782895	0.435614	0.520121	0.206667	0.59726	0.428767	0.454795	0.267361	0.450231
Interval_555385	chr9	30264027	30264453	0.425926	0.726351	0.633803	0.394643	0.238426	0.394737	0.370221	0.432596	0.444444	0.660274	0.528767	0.632877	0.550926	0.590278
Interval_555386	chr9	30268446	30268639
Interval_555387	chr9	30269329	30269746	0.467593	0.650338	0.504024	0.513393	0.298611	0.651316	0.366197	0.55332	0.391111	0.442466	0.432877	0.813699	0.568287	0.47338
Interval_555388	chr9	30271235	30271433	0.539352	0.601351	0.39839	0.448214	0.603009	0.542763	0.447686	0.467807	0.457778	0.59863	0.519178	0.427397	0.417824	0.650463
Interval_555389	chr9	30275408	30275586
Interval_555390	chr9	30278738	30279287	0.402778	0.820946	0.583501	0.3125	0.383102	0.644737	0.461771	0.421529	0.42	0.60274	0.647945	0.627397	0.422454	0.584491
Interval_555391	chr9	30280014	30280297
Interval_555392	chr9	30280300	30281168	0.344907	0.881757	0.555332	0.180357	0.368056	0.388158	0.365191	0.587525	0.568889	0.80411	0.556164	0.530137	0.737269	0.402778
Interval_555393	chr9	30282111	30282308	0.446759	0.638514	0.527163	0.383929	0.31713	0.414474	0.293763	0.458753	0.213333	0.956164	0.550685	0.627397	0.534722	0.606481
Interval_555394	chr9	30288253	30288434
Interval_555395	chr9	30288969	30289247
Interval_555396	chr9	30292184	30293383	0.259259	0.89527	0.525151	0.503571	0.37037	0.434211	0.38833	0.547284	0.168889	0.687671	0.452055	0.49589	0.659722	0.594907
Interval_555397	chr9	30298982	30299940	0.523148	0.793919	0.394366	0.166964	0.3125	0.559211	0.381288	0.639839	0.404444	0.713699	0.578082	0.586301	0.584491	0.666667
Interval_555398	chr9	30301044	30302046	0.298611	0.182432	0.826962	0.696429	0.564815	0.381579	0.49497	0.696177	0.528889	0.715068	0.126027	0.120548	0.87963	0.131944
Interval_555399	chr9	30302532	30302723
Interval_555400	chr9	30311850	30312002	0.509259	0.537162	0.547284	0.582143	0.712963	0.282895	0.267606	0.482897	0.457778	0.561644	0.372603	0.583562	0.509259	0.428241
Interval_555401	chr9	30312025	30312201	0.309028	0.516892	0.474849	0.475893	0.525463	0.618421	0.341046	0.597586	0.408889	0.676712	0.531507	0.528767	0.538194	0.548611
Interval_555402	chr9	30312622	30312798	0.461806	0.494932	0.406439	0.491071	0.584491	0.575658	0.414487	0.440644	0.533333	0.606849	0.573973	0.654795	0.438657	0.502315
Interval_555403	chr9	30313858	30314039	0.407407	0.780405	0.440644	0.367857	0.372685	0.322368	0.309859	0.54326	0.444444	0.567123	0.479452	0.613699	0.87037	0.553241
Interval_555404	chr9	30317496	30317651	0.555556	0.648649	0.440644	0.466071	0.518519	0.355263	0.424547	0.636821	0.524444	0.482192	0.430137	0.432877	0.543981	0.516204
Interval_555405	chr9	30320495	30320668
Interval_555406	chr9	30324512	30324722
Interval_555407	chr9	30330219	30330478
Interval_555408	chr9	30331686	30331899
Interval_555409	chr9	30332858	30333081
Interval_555410	chr9	30337286	30337683
Interval_555411	chr9	30342447	30342637
Interval_555412	chr9	30349082	30350348	0.37963	0.89527	0.509054	0.3125	0.486111	0.467105	0.287726	0.507042	0.36	0.761644	0.545205	0.509589	0.493056	0.631944
Interval_555413	chr9	30353610	30353783
Interval_555414	chr9	30353834	30353969
Interval_555415	chr9	30356252	30356547	0.493056	0.483108	0.465795	0.434821	0.489583	0.588816	0.311871	0.544266	0.557778	0.521918	0.39589	0.647945	0.481481	0.702546
Interval_555416	chr9	30359171	30359568
Interval_555417	chr9	30360681	30360819
Interval_555418	chr9	30366128	30366365
Interval_555419	chr9	30377816	30377992
Interval_555420	chr9	30388561	30388766	0.537037	0.614865	0.511066	0.407143	0.493056	0.516447	0.302817	0.547284	0.651111	0.546575	0.638356	0.491781	0.530093	0.439815
Interval_555421	chr9	30393911	30394287	0.585648	0.675676	0.573441	0.451786	0.541667	0.342105	0.321932	0.38833	0.297778	0.736986	0.515068	0.586301	0.50463	0.486111
Interval_555422	chr9	30395482	30395624	0.675926	0.493243	0.426559	0.35	0.509259	0.671053	0.434608	0.515091	0.36	0.589041	0.547945	0.526027	0.548611	0.506944
Interval_555423	chr9	30405171	30405297	0.502315	0.665541	0.476861	0.451786	0.560185	0.644737	0.394366	0.466801	0.4	0.515068	0.512329	0.610959	0.497685	0.476852
Interval_555424	chr9	30415482	30415618
Interval_555425	chr9	30423037	30423289
Interval_555426	chr9	30424651	30425659	0.666667	0.633446	0.484909	0.3875	0.28125	0.453947	0.316901	0.602616	0.268889	0.749315	0.406849	0.687671	0.539352	0.561343
Interval_555427	chr9	30427161	30427323	0.537037	0.662162	0.813883	0.328571	0.438657	0.342105	0.459759	0.404427	0.66	0.584932	0.419178	0.508219	0.450231	0.469907
Interval_555428	chr9	30433377	30433603	0.380787	0.721284	0.352113	0.31875	0.690972	0.503289	0.521127	0.550302	0.286667	0.427397	0.605479	0.450685	0.596065	0.572917
Interval_555429	chr9	30446795	30447104	0.326389	0.753378	0.551308	0.376786	0.388889	0.546053	0.470825	0.501006	0.457778	0.454795	0.556164	0.687671	0.546296	0.564815
Interval_555430	chr9	30454908	30455250
Interval_555431	chr9	30461964	30462183
Interval_555432	chr9	30473715	30473867	0.550926	0.652027	0.690141	0.564286	0.423611	0.335526	0.38833	0.466801	0.457778	0.723288	0.446575	0.430137	0.326389	0.483796
Interval_555433	chr9	30481872	30482088
Interval_555434	chr9	30483133	30483298
Interval_555435	chr9	30503723	30504240
Interval_555436	chr9	30513134	30513457	0.400463	0.537162	0.585513	0.373214	0.569444	0.322368	0.362173	0.402414	0.44	0.69863	0.591781	0.515068	0.643519	0.488426
Interval_555437	chr9	30514312	30515259
Interval_555438	chr9	30527607	30527821
Interval_555439	chr9	30528120	30528276
Interval_555440	chr9	30529552	30529726
Interval_555441	chr9	30551361	30551565
Interval_555442	chr9	30558078	30558699	0.372685	0.694257	0.521127	0.277679	0.548611	0.184211	0.354125	0.628773	0.248889	0.491781	0.50411	0.679452	0.819444	0.559028
Interval_555443	chr9	30571454	30571662
Interval_555444	chr9	30574504	30575802
Interval_555445	chr9	30577269	30577461
Interval_555446	chr9	30582401	30582605	0.722222	0.728041	0.39839	0.359821	0.509259	0.536184	0.301811	0.691147	0.571111	0.491781	0.368493	0.40411	0.53588	0.578704
Interval_555447	chr9	30591844	30591992	0.415509	0.721284	0.582495	0.4125	0.291667	0.549342	0.34004	0.354125	0.408889	0.579452	0.60274	0.546575	0.696759	0.615741
Interval_555448	chr9	30599069	30599285
Interval_555449	chr9	30600035	30600631	0.726852	0.60473	0.56338	0.267857	0.354167	0.309211	0.221328	0.688129	0.324444	0.60274	0.589041	0.589041	0.678241	0.43287
Interval_555450	chr9	30625172	30625383
Interval_555451	chr9	30626271	30626484
Interval_555452	chr9	30629567	30629850
Interval_555453	chr9	30669496	30669678	0.513889	0.564189	0.578471	0.429464	0.572917	0.276316	0.371227	0.657948	0.273333	0.530137	0.415068	0.608219	0.49537	0.47338
Interval_555454	chr9	30670783	30673172	0.75	0.743243	0.470825	0.197321	0.414352	0.342105	0.298793	0.581489	0.195556	0.780822	0.561644	0.624658	0.571759	0.483796
Interval_555455	chr9	30678922	30679225	0.383102	0.472973	0.488934	0.309821	0.484954	0.276316	0.334004	0.618712	0.453333	0.524658	0.572603	0.558904	0.815972	0.658565
Interval_555456	chr9	30689184	30690114	0.37037	0.777027	0.521127	0.378571	0.25463	0.289474	0.368209	0.462777	0.164444	0.736986	0.542466	0.775342	0.678241	0.615741
Interval_555457	chr9	30696306	30696500
Interval_555458	chr9	30705211	30705317	0.594907	0.385135	0.531187	0.378571	0.474537	0.388158	0.464789	0.525151	0.524444	0.621918	0.567123	0.687671	0.488426	0.381944
Interval_555459	chr9	30715223	30715605
Interval_555460	chr9	30717198	30717437	0.497685	0.660473	0.721328	0.397321	0.236111	0.444079	0.412475	0.351107	0.575556	0.665753	0.49863	0.721918	0.43287	0.571759
Interval_555461	chr9	30722501	30723896	0.497685	0.635135	0.537223	0.280357	0.275463	0.578947	0.440644	0.513078	0.413333	0.671233	0.786301	0.60274	0.439815	0.537037
Interval_555462	chr9	30728569	30729156	0.584491	0.646959	0.533199	0.376786	0.28588	0.223684	0.374245	0.532193	0.377778	0.616438	0.617808	0.808219	0.533565	0.475694
Interval_555463	chr9	30731787	30732737	0.645833	0.638514	0.537223	0.414286	0.354167	0.447368	0.237425	0.579477	0.195556	0.520548	0.715068	0.693151	0.583333	0.474537
Interval_555464	chr9	30743241	30743436
Interval_555465	chr9	30743857	30744114
Interval_555466	chr9	30748240	30748409
Interval_555467	chr9	30751529	30751695	0.450231	0.484797	0.565392	0.415179	0.461806	0.582237	0.402414	0.48994	0.673333	0.59589	0.649315	0.446575	0.653935	0.347222
Interval_555468	chr9	30757009	30757255	0.354167	0.597973	0.442656	0.335714	0.386574	0.421053	0.44668	0.515091	0.364444	0.624658	0.668493	0.60274	0.689815	0.585648
Interval_555469	chr9	30757524	30759412	0.414352	0.787162	0.458753	0.210714	0.293981	0.532895	0.360161	0.478873	0.297778	0.821918	0.624658	0.676712	0.594907	0.675926
Interval_555470	chr9	30759628	30759794	0.539352	0.748311	0.384306	0.358036	0.469907	0.315789	0.45171	0.392354	0.313333	0.690411	0.705479	0.60274	0.476852	0.613426
Interval_555471	chr9	30761362	30761607	0.439815	0.608108	0.501006	0.408929	0.405093	0.348684	0.50503	0.643863	0.346667	0.465753	0.421918	0.520548	0.659722	0.513889
Interval_555472	chr9	30767312	30767511	0.461806	0.628378	0.658954	0.342857	0.417824	0.355263	0.404427	0.658954	0.686667	0.349315	0.568493	0.441096	0.665509	0.413194
Interval_555473	chr9	30770774	30771007	0.25	0.711149	0.538229	0.364286	0.407407	0.263158	0.391348	0.608652	0.404444	0.538356	0.620548	0.542466	0.792824	0.541667
Interval_555474	chr9	30773758	30774532
Interval_555475	chr9	30778134	30778329
Interval_555476	chr9	30790332	30791381
Interval_555477	chr9	30794000	30794178
Interval_555478	chr9	30797405	30797678
Interval_555479	chr9	30799809	30800713
Interval_555480	chr9	30811471	30812029
Interval_555481	chr9	30818615	30819256	0.402778	0.358108	0.632797	0.355357	0.378472	0.266447	0.459759	0.686117	0.195556	0.575342	0.615068	0.513699	0.847222	0.43287
Interval_555482	chr9	30821075	30821423
Interval_555483	chr9	30825010	30825232
Interval_555484	chr9	30825421	30826091	0.546296	0.695946	0.55332	0.389286	0.462963	0.138158	0.416499	0.384306	0.208889	0.534247	0.605479	0.813699	0.534722	0.509259
Interval_555485	chr9	30841594	30841793
Interval_555486	chr9	30845955	30846337	0.3125	0.885135	0.444668	0.571429	0.481481	0.348684	0.390342	0.579477	0.355556	0.663014	0.564384	0.586301	0.381944	0.43287
Interval_555487	chr9	30848793	30848976
Interval_555488	chr9	30852797	30852957
Interval_555489	chr9	30863076	30863325
Interval_555490	chr9	30864212	30864314	0.601852	0.391892	0.474849	0.441964	0.388889	0.641447	0.387324	0.536217	0.393333	0.628767	0.59589	0.579452	0.571759	0.471065
Interval_555491	chr9	30868431	30868987
Interval_555492	chr9	30873844	30874003
Interval_555493	chr9	30881521	30881778
Interval_555494	chr9	30883509	30883980
Interval_555495	chr9	30897941	30899180
Interval_555496	chr9	30899988	30900224
Interval_555497	chr9	30911517	30911888	0.49537	0.665541	0.619718	0.4	0.282407	0.427632	0.454728	0.511066	0.511111	0.386301	0.627397	0.693151	0.518519	0.511574
Interval_555498	chr9	30924557	30924739	0.428241	0.557432	0.575453	0.369643	0.393519	0.638158	0.380282	0.390342	0.52	0.591781	0.610959	0.783562	0.638889	0.405093
Interval_555499	chr9	30925180	30925402
Interval_555500	chr9	30925569	30925811	0.462963	0.653716	0.476861	0.45	0.528935	0.470395	0.315895	0.541247	0.413333	0.508219	0.534247	0.79863	0.43287	0.537037
Interval_555501	chr9	30932910	30933461	0.671296	0.574324	0.416499	0.289286	0.532407	0.177632	0.412475	0.541247	0.328889	0.59726	0.441096	0.594521	0.719907	0.553241
Interval_555502	chr9	30934367	30934714
Interval_555503	chr9	30935217	30935982	0.618056	0.717905	0.48994	0.332143	0.383102	0.421053	0.354125	0.587525	0.215556	0.727397	0.652055	0.663014	0.449074	0.466435
Interval_555504	chr9	30943424	30945249
Interval_555505	chr9	30949478	30949713
Interval_555506	chr9	30950543	30950836
Interval_555507	chr9	30961245	30961448
Interval_555508	chr9	30962064	30962750	0.363426	0.741554	0.423541	0.445536	0.305556	0.657895	0.346076	0.589537	0.271111	0.615068	0.623288	0.593151	0.734954	0.506944
Interval_555509	chr9	30967524	30967695
Interval_555510	chr9	30971265	30971492
Interval_555511	chr9	30975192	30975622	0.703704	0.552365	0.43662	0.484821	0.472222	0.223684	0.598592	0.341046	0.22	0.660274	0.450685	0.710959	0.542824	0.427083
Interval_555512	chr9	30978420	30978866
Interval_555513	chr9	30983555	30983757
Interval_555514	chr9	30990526	30990654
Interval_555515	chr9	30992303	30992516
Interval_555516	chr9	30992608	30993061
Interval_555517	chr9	30995122	30995283	0.590278	0.378378	0.506036	0.510714	0.576389	0.381579	0.373239	0.603622	0.38	0.49589	0.59589	0.582192	0.375	0.445602
Interval_555518	chr9	30996874	30997928	0.501157	0.643581	0.491952	0.432143	0.390046	0.332237	0.3833	0.60161	0.2	0.787671	0.569863	0.731507	0.314815	0.547454
Interval_555519	chr9	31011062	31011259
Interval_555520	chr9	31021468	31021710
Interval_555521	chr9	31024015	31024211	0.37963	0.733108	0.712274	0.380357	0.532407	0.447368	0.392354	0.488934	0.266667	0.50137	0.736986	0.758904	0.256944	0.479167
Interval_555522	chr9	31026113	31026470
Interval_555523	chr9	31028373	31028792	0.497685	0.722973	0.396378	0.353571	0.569444	0.269737	0.430584	0.313883	0.373333	0.665753	0.726027	0.693151	0.604167	0.407407
Interval_555524	chr9	31030651	31031498	0.421296	0.577703	0.571429	0.405357	0.539352	0.0855263	0.527163	0.434608	0.382222	0.583562	0.816438	0.843836	0.273148	0.428241
Interval_555525	chr9	31034023	31034185
Interval_555526	chr9	31037090	31037281
Interval_555527	chr9	31040495	31040754
Interval_555528	chr9	31042376	31042574	0.673611	0.564189	0.352113	0.35	0.4375	0.361842	0.490946	0.490946	0.533333	0.59726	0.671233	0.580822	0.465278	0.525463
Interval_555529	chr9	31061333	31062556	0.505787	0.841216	0.491952	0.400893	0.354167	0.305921	0.285714	0.523139	0.277778	0.578082	0.621918	0.569863	0.649306	0.571759
Interval_555530	chr9	31067290	31067602
Interval_555531	chr9	31071563	31072119	0.398148	0.663851	0.566398	0.352679	0.259259	0.625	0.226358	0.502012	0.482222	0.472603	0.638356	0.646575	0.732639	0.671296
Interval_555532	chr9	31077848	31078057
Interval_555533	chr9	31078176	31078448	0.3125	0.726351	0.384306	0.3625	0.3125	0.322368	0.309859	0.496982	0.32	0.723288	0.673973	0.852055	0.701389	0.546296
Interval_555534	chr9	31078459	31078673	0.25	0.489865	0.55835	0.3625	0.341435	0.470395	0.34507	0.645875	0.646667	0.549315	0.654795	0.652055	0.638889	0.518519
Interval_555535	chr9	31084267	31084458
Interval_555536	chr9	31085606	31085821
Interval_555537	chr9	31087420	31087606	0.319444	0.608108	0.50503	0.377679	0.41088	0.555921	0.382294	0.400402	0.444444	0.443836	0.652055	0.663014	0.665509	0.685185
Interval_555538	chr9	31089731	31090272
Interval_555539	chr9	31092406	31092548	0.41088	0.701014	0.362173	0.577679	0.291667	0.302632	0.374245	0.537223	0.3	0.573973	0.475342	0.583562	0.914352	0.435185
Interval_555540	chr9	31095744	31095910
Interval_555541	chr9	31098786	31099061
Interval_555542	chr9	31099247	31099545	0.407407	0.584459	0.360161	0.441071	0.340278	0.296053	0.50503	0.619718	0.591111	0.531507	0.717808	0.810959	0.527778	0.347222
Interval_555543	chr9	31100498	31100711	0.362269	0.577703	0.54829	0.574107	0.283565	0.457237	0.410463	0.476861	0.346667	0.356164	0.843836	0.682192	0.797454	0.297454
Interval_555544	chr9	31102084	31102223	0.424769	0.513514	0.551308	0.483036	0.305556	0.315789	0.449698	0.55332	0.313333	0.69589	0.591781	0.719178	0.621528	0.364583
Interval_555545	chr9	31108387	31108828
Interval_555546	chr9	31109453	31109860	0.414352	0.807432	0.523139	0.430357	0.342593	0.460526	0.412475	0.54326	0.16	0.684932	0.59726	0.827397	0.486111	0.361111
Interval_555547	chr9	31112705	31113070
Interval_555548	chr9	31119623	31120569	0.173611	0.709459	0.360161	0.592857	0.548611	0.197368	0.625755	0.386318	0.295556	0.717808	0.909589	0.978082	0.21412	0.266204
Interval_555549	chr9	31121059	31121280
Interval_555550	chr9	31122843	31123061	0.263889	0.527027	0.655936	0.514286	0.52662	0.276316	0.367203	0.450704	0.273333	0.267123	0.732877	0.782192	0.483796	0.618056
Interval_555551	chr9	31125208	31125872	0.391204	0.753378	0.511066	0.433929	0.256944	0.263158	0.27163	0.668008	0.328889	0.424658	0.756164	0.860274	0.685185	0.412037
Interval_555552	chr9	31128817	31129914	0.287037	0.746622	0.569416	0.226786	0.393519	0.309211	0.364185	0.350101	0.404444	0.517808	0.767123	0.884932	0.759259	0.55787
Interval_555553	chr9	31132882	31133090
Interval_555554	chr9	31136641	31137695	0.288194	0.623311	0.464789	0.516071	0.393519	0.361842	0.208249	0.444668	0.324444	0.821918	0.657534	0.731507	0.533565	0.678241
Interval_555555	chr9	31137769	31137944
Interval_555556	chr9	31138961	31139121	0.421296	0.591216	0.430584	0.407143	0.446759	0.309211	0.295775	0.394366	0.306667	0.673973	0.734247	0.649315	0.62963	0.726852
Interval_555557	chr9	31140261	31140931
Interval_555558	chr9	31144833	31144992	0.277778	0.768581	0.657948	0.466964	0.332176	0.542763	0.476861	0.511066	0.4	0.552055	0.621918	0.730137	0.277778	0.53588
Interval_555559	chr9	31146518	31147480	0.306713	0.996622	0.463783	0.366964	0.474537	0.5	0.374245	0.571429	0.288889	0.478082	0.59589	0.821918	0.510417	0.430556
Interval_555560	chr9	31150933	31151120
Interval_555561	chr9	31152990	31153982	0.28588	0.810811	0.515091	0.435714	0.369213	0.315789	0.17505	0.519115	0.422222	0.669863	0.926027	0.980822	0.467593	0.320602
Interval_555562	chr9	31158563	31158847
Interval_555563	chr9	31160321	31160539	0.305556	0.837838	0.392354	0.474107	0.305556	0.315789	0.368209	0.521127	0.426667	0.557534	0.673973	0.719178	0.541667	0.655093
Interval_555564	chr9	31164058	31164258
Interval_555565	chr9	31164763	31165652
Interval_555566	chr9	31166043	31166181
Interval_555567	chr9	31166232	31166358	0.3125	0.722973	0.464789	0.435714	0.509259	0.546053	0.309859	0.529175	0.435556	0.706849	0.717808	0.679452	0.3125	0.560185
Interval_555568	chr9	31166760	31166965
Interval_555569	chr9	31167962	31168587
Interval_555570	chr9	31169975	31170153
Interval_555571	chr9	31174402	31174581
Interval_555572	chr9	31175255	31175449	0.291667	0.614865	0.352113	0.34375	0.44213	0.490132	0.439638	0.797787	0.435556	0.563014	0.621918	0.827397	0.376157	0.549769
Interval_555573	chr9	31179890	31180170
Interval_555574	chr9	31180344	31180811	0.271991	0.552365	0.650905	0.378571	0.34375	0.444079	0.55332	0.462777	0.346667	0.508219	0.675342	0.824658	0.480324	0.5
Interval_555575	chr9	31185453	31186021	0.282407	0.810811	0.49497	0.332143	0.425926	0.375	0.285714	0.605634	0.475556	0.558904	0.764384	0.783562	0.444444	0.585648
Interval_555576	chr9	31188586	31188812
Interval_555577	chr9	31190672	31190920
Interval_555578	chr9	31193978	31194218
Interval_555579	chr9	31194550	31195410
Interval_555580	chr9	31197872	31198219	0.194444	0.746622	0.412475	0.570536	0.69213	0.210526	0.656942	0.235412	0.206667	0.505479	0.69863	0.79726	0.545139	0.414352
Interval_555581	chr9	31198590	31198889
Interval_555582	chr9	31203783	31204545	0.0972222	0.653716	0.544266	0.371429	0.336806	0.118421	0.384306	0.474849	0.304444	0.890411	0.715068	0.936986	0.644676	0.434028
Interval_555583	chr9	31207898	31208296	0.458333	0.60473	0.474849	0.308036	0.393519	0.276316	0.260563	0.526157	0.426667	0.613699	0.887671	0.906849	0.53588	0.37963
Interval_555584	chr9	31209825	31211651	0.296296	0.662162	0.45674	0.558929	0.678241	0.421053	0.724346	0.537223	0.36	0.364384	0.641096	0.767123	0.31713	0.194444
Interval_555585	chr9	31222651	31222780
Interval_555586	chr9	31222964	31223291
Interval_555587	chr9	31229997	31230213	0.715278	0.689189	0.551308	0.328571	0.453704	0.447368	0.404427	0.527163	0.506667	0.523288	0.635616	0.553425	0.344907	0.479167
Interval_555588	chr9	31230942	31231100
Interval_555589	chr9	31232503	31232737	0.565972	0.5625	0.487928	0.408036	0.506944	0.430921	0.565392	0.595573	0.22	0.480822	0.606849	0.578082	0.533565	0.377315
Interval_555590	chr9	31232773	31233044
Interval_555591	chr9	31233330	31233622
Interval_555592	chr9	31236556	31237091	0.550926	0.773649	0.440644	0.358929	0.467593	0.493421	0.408451	0.478873	0.328889	0.580822	0.60274	0.912329	0.497685	0.252315
Interval_555593	chr9	31237565	31237737
Interval_555594	chr9	31242500	31242806	0.40162	0.748311	0.462777	0.461607	0.376157	0.503289	0.560362	0.541247	0.286667	0.554795	0.367123	0.713699	0.390046	0.604167
Interval_555595	chr9	31243420	31244061
Interval_555596	chr9	31245027	31245412	0.425926	0.483108	0.409457	0.314286	0.467593	0.509868	0.414487	0.43662	0.377778	0.610959	0.734247	0.758904	0.715278	0.519676
Interval_555597	chr9	31253118	31255027	0.413194	0.760135	0.49497	0.242857	0.381944	0.289474	0.307847	0.581489	0.208889	0.680822	0.617808	0.758904	0.700231	0.56713
Interval_555598	chr9	31255895	31256051
Interval_555599	chr9	31256511	31256704
Interval_555600	chr9	31257669	31257877	0.413194	0.643581	0.678068	0.392857	0.399306	0.302632	0.360161	0.527163	0.3	0.582192	0.547945	0.716438	0.633102	0.435185
Interval_555601	chr9	31258062	31258235	0.403935	0.574324	0.54326	0.398214	0.40162	0.302632	0.425553	0.564386	0.408889	0.720548	0.632877	0.675342	0.520833	0.421296
Interval_555602	chr9	31259846	31260627	0.280093	0.719595	0.454728	0.248214	0.381944	0.177632	0.327968	0.503018	0.288889	0.663014	0.947945	0.983562	0.585648	0.530093
Interval_555603	chr9	31263109	31263323
Interval_555604	chr9	31266959	31267135	0.377315	0.493243	0.720322	0.316071	0.44213	0.282895	0.32998	0.372233	0.604444	0.679452	0.638356	0.841096	0.511574	0.50463
Interval_555605	chr9	31267321	31267521
Interval_555606	chr9	31268761	31269278	0.43287	0.864865	0.474849	0.523214	0.430556	0.342105	0.406439	0.424547	0.2	0.342466	0.632877	0.865753	0.430556	0.553241
Interval_555607	chr9	31269361	31269532
Interval_555608	chr9	31272186	31273420	0.438657	0.640203	0.453722	0.354464	0.326389	0.200658	0.256539	0.527163	0.313333	0.553425	0.687671	0.879452	0.642361	0.680556
Interval_555609	chr9	31276852	31277093
Interval_555610	chr9	31279674	31280119	0.273148	0.641892	0.348089	0.325	0.502315	0.151316	0.358149	0.358149	0.702222	0.772603	0.789041	0.890411	0.483796	0.578704
Interval_555611	chr9	31281072	31281273
Interval_555612	chr9	31284210	31284428	0.305556	0.587838	0.477867	0.384821	0.659722	0.536184	0.360161	0.45171	0.62	0.430137	0.838356	0.532877	0.616898	0.451389
Interval_555613	chr9	31290235	31291230	0.668981	0.706081	0.422535	0.221429	0.365741	0.276316	0.303823	0.374245	0.288889	0.739726	0.630137	0.80274	0.604167	0.696759
Interval_555614	chr9	31294277	31294825	0.3125	0.773649	0.380282	0.471429	0.361111	0.203947	0.301811	0.426559	0.355556	0.49863	0.819178	0.679452	0.581019	0.805556
Interval_555615	chr9	31302633	31304446	0.326389	0.908784	0.421529	0.353571	0.414352	0.111842	0.384306	0.384306	0.342222	0.594521	0.80274	0.90411	0.387731	0.759259
Interval_555616	chr9	31304599	31304751
Interval_555617	chr9	31307967	31308154	0.363426	0.652027	0.496982	0.373214	0.539352	0.256579	0.299799	0.547284	0.355556	0.506849	0.882192	0.945205	0.319444	0.453704
Interval_555618	chr9	31309610	31309870	0.236111	0.322635	0.583501	0.342857	0.236111	0.25	0.432596	0.544266	0.246667	0.643836	0.667123	0.926027	0.701389	0.671296
Interval_555619	chr9	31310626	31310991	0.502315	0.452703	0.496982	0.392857	0.631944	0.177632	0.426559	0.414487	0.271111	0.432877	0.712329	0.838356	0.381944	0.622685
Interval_555620	chr9	31315869	31316109
Interval_555621	chr9	31318483	31318719
Interval_555622	chr9	31320543	31322074	0.243056	0.85473	0.372233	0.273214	0.239583	0.480263	0.354125	0.44165	0.426667	0.906849	0.649315	0.717808	0.564815	0.819444
Interval_555623	chr9	31323637	31325093	0.0833333	0.739865	0.37827	0.405357	0.298611	0.164474	0.241449	0.54326	0.502222	0.786301	0.947945	0.980822	0.275463	0.819444
Interval_555624	chr9	31325757	31326367	0.208333	0.837838	0.511066	0.326786	0.243056	0.302632	0.235412	0.587525	0.382222	0.715068	0.821918	0.734247	0.349537	0.900463
Interval_555625	chr9	31331217	31332080
Interval_555626	chr9	31334794	31337120	0.148148	0.682432	0.231388	0.296429	0.469907	0.355263	0.482897	0.396378	0.191111	0.994521	0.854795	0.868493	0.340278	0.847222
Interval_555627	chr9	31340770	31340917	0.373843	0.962838	0.331992	0.491071	0.320602	0.608553	0.430584	0.437626	0.4	0.784932	0.442466	0.609589	0.369213	0.659722
Interval_555628	chr9	31342895	31343295	0.200231	0.875	0.412475	0.3875	0.303241	0.226974	0.32998	0.38833	0.308889	0.647945	0.838356	0.835616	0.4375	0.898148
Interval_555629	chr9	31346764	31348208	0.134259	0.712838	0.138833	0.364286	0.449074	0.105263	0.460765	0.486922	0.435556	0.871233	0.879452	0.969863	0.222222	0.847222
Interval_555630	chr9	31349486	31349728	0.149306	0.525338	0.517103	0.419643	0.195602	0.467105	0.306841	0.885312	0.357778	0.887671	0.531507	0.587671	0.635417	0.517361
Interval_555631	chr9	31364372	31364557
Interval_555632	chr9	31369248	31369974
Interval_555633	chr9	31371880	31372045
Interval_555634	chr9	31374585	31374760
Interval_555635	chr9	31377523	31377676	0.386574	0.733108	0.555332	0.330357	0.516204	0.467105	0.466801	0.452716	0.373333	0.536986	0.40274	0.517808	0.680556	0.659722
Interval_555636	chr9	31381310	31382606	0.31713	0.777027	0.477867	0.239286	0.402778	0.200658	0.302817	0.552314	0.251111	0.616438	0.794521	0.808219	0.552083	0.703704
Interval_555637	chr9	31384764	31384968
Interval_555638	chr9	31385104	31385350
Interval_555639	chr9	31390369	31391154	0.259259	0.847973	0.476861	0.557143	0.372685	0.180921	0.434608	0.401408	0.166667	0.517808	0.791781	0.961644	0.508102	0.412037
Interval_555640	chr9	31393186	31394216	0.248843	0.766892	0.534205	0.939286	0.453704	0.309211	0.296781	0.315895	0.0888889	0.478082	0.717808	0.838356	0.377315	0.451389
Interval_555641	chr9	31398435	31398601
Interval_555642	chr9	31401006	31401178
Interval_555643	chr9	31401419	31401537
Interval_555644	chr9	31401701	31402282	0.278935	0.728041	0.405433	0.404464	0.559028	0.299342	0.355131	0.405433	0.166667	0.686301	0.835616	0.775342	0.530093	0.612269
Interval_555645	chr9	31417463	31417681	0.612269	0.591216	0.578471	0.285714	0.516204	0.302632	0.43159	0.374245	0.575556	0.654795	0.561644	0.719178	0.40162	0.414352
Interval_555646	chr9	31418470	31418863
Interval_555647	chr9	31419229	31420687	0.407407	0.844595	0.509054	0.264286	0.456019	0.671053	0.148893	0.482897	0.266667	0.643836	0.723288	0.778082	0.502315	0.680556
Interval_555648	chr9	31425398	31425805
Interval_555649	chr9	31426046	31426198
Interval_555650	chr9	31426317	31427331
Interval_555651	chr9	31428812	31429497	0.201389	0.422297	0.249497	0.566071	0.398148	0.111842	0.235412	0.913481	0.733333	0.860274	0.484932	0.682192	0.375	0.666667
Interval_555652	chr9	31431050	31432312
Interval_555653	chr9	31432759	31432956	0.1875	0.581081	0.579477	0.510714	0.384259	0.375	0.315895	0.663984	0.2	0.493151	0.575342	0.780822	0.643519	0.553241
Interval_555654	chr9	31433326	31433528	0.481481	0.581081	0.613682	0.516071	0.414352	0.671053	0.475855	0.580483	0.346667	0.535616	0.539726	0.523288	0.357639	0.454861
Interval_555655	chr9	31435860	31436154
Interval_555656	chr9	31438693	31438868
Interval_555657	chr9	31440093	31440322	0.371528	0.837838	0.295775	0.416964	0.53125	0.476974	0.5	0.486922	0.36	0.643836	0.708219	0.760274	0.366898	0.461806
Interval_555658	chr9	31443790	31444191
Interval_555659	chr9	31445095	31445256
Interval_555660	chr9	31445706	31446920	0.310185	1	0.331992	0.551786	0.416667	0.144737	0.523139	0.676056	0.573333	0.758904	0.361644	0.553425	0.502315	0.194444
Interval_555661	chr9	31449050	31450216
Interval_555662	chr9	31450611	31451034
Interval_555663	chr9	31456990	31457173
Interval_555664	chr9	31462622	31463159
Interval_555665	chr9	31464183	31464384
Interval_555666	chr9	31471117	31471506	0.356481	0.706081	0.478873	0.501786	0.37037	0.138158	0.368209	0.468813	0.351111	0.567123	0.769863	0.832877	0.384259	0.585648
Interval_555667	chr9	31474111	31474808	0.253472	0.800676	0.452716	0.44375	0.388889	0.375	0.317907	0.540241	0.244444	0.621918	0.756164	0.827397	0.427083	0.592593
Interval_555668	chr9	31477378	31477563	0.385417	0.533784	0.501006	0.421429	0.277778	0.651316	0.409457	0.655936	0.502222	0.430137	0.830137	0.876712	0.364583	0.418981
Interval_555669	chr9	31481199	31481494	0.550926	0.439189	0.374245	0.375	0.456019	0.322368	0.364185	0.503018	0.448889	0.441096	0.761644	0.939726	0.699074	0.372685
Interval_555670	chr9	31486843	31487748	0.594907	0.804054	0.481891	0.319643	0.25463	0.338816	0.171026	0.649899	0.22	0.619178	0.652055	0.756164	0.570602	0.56713
Interval_555671	chr9	31492000	31492385	0.421296	0.685811	0.575453	0.323214	0.439815	0.203947	0.380282	0.344064	0.444444	0.643836	0.657534	0.8	0.493056	0.655093
Interval_555672	chr9	31494259	31494402
Interval_555673	chr9	31496026	31496192
Interval_555674	chr9	31497754	31497898
Interval_555675	chr9	31499725	31500556
Interval_555676	chr9	31501913	31502145
Interval_555677	chr9	31507792	31508514
Interval_555678	chr9	31518782	31519483	0.429398	0.989865	0.520121	0.286607	0.402778	0.460526	0.325956	0.45674	0.371111	0.50411	0.706849	0.871233	0.385417	0.579861
Interval_555679	chr9	31520398	31520865	0.645833	0.935811	0.560362	0.41875	0.384259	0.131579	0.186117	0.394366	0.524444	0.556164	0.758904	0.761644	0.543981	0.290509
Interval_555680	chr9	31521081	31521426	0.731481	0.844595	0.484909	0.5375	0.372685	0.282895	0.392354	0.342052	0.382222	0.380822	0.50411	0.624658	0.587963	0.430556
Interval_555681	chr9	31529080	31529252
Interval_555682	chr9	31532476	31532733	0.313657	0.472973	0.542254	0.377679	0.208333	0.657895	0.364185	0.669014	0.553333	0.5	0.605479	0.920548	0.568287	0.46875
Interval_555683	chr9	31535074	31535299
Interval_555684	chr9	31540990	31541382	0.516204	0.925676	0.356137	0.439286	0.270833	0.282895	0.354125	0.577465	0.542222	0.739726	0.630137	0.635616	0.375	0.479167
Interval_555685	chr9	31542174	31543022	0.185185	0.804054	0.466801	0.6875	0.372685	0.368421	0.199195	0.410463	0.2	0.624658	0.89589	0.989041	0.451389	0.365741
Interval_555686	chr9	31543808	31544246	0.331019	0.736486	0.523139	0.648214	0.372685	0.243421	0.420523	0.400402	0.244444	0.572603	0.750685	0.852055	0.506944	0.217593
Interval_555687	chr9	31548235	31548559	0.403935	0.594595	0.576459	0.465179	0.277778	0.496711	0.50503	0.401408	0.286667	0.527397	0.615068	0.776712	0.710648	0.33912
Interval_555688	chr9	31553128	31553287
Interval_555689	chr9	31553886	31554631	0.666667	0.452703	0.490946	0.364286	0.354167	0.322368	0.309859	0.466801	0.2	0.610959	0.610959	0.846575	0.631944	0.560185
Interval_555690	chr9	31556163	31556306	0.427083	0.474662	0.429577	0.347321	0.305556	0.315789	0.396378	0.527163	0.515556	0.584932	0.689041	0.708219	0.628472	0.636574
Interval_555691	chr9	31557233	31558008
Interval_555692	chr9	31562582	31562737	0.380787	0.85473	0.486922	0.333036	0.586806	0.651316	0.325956	0.438632	0.457778	0.665753	0.510959	0.769863	0.465278	0.400463
Interval_555693	chr9	31565092	31565279	0.333333	0.577703	0.56338	0.379464	0.488426	0.342105	0.414487	0.485915	0.497778	0.739726	0.746575	0.663014	0.445602	0.413194
Interval_555694	chr9	31572253	31572977	0.451389	0.638514	0.517103	0.566071	0.601852	0.434211	0.235412	0.531187	0.293333	0.652055	0.706849	0.589041	0.333333	0.400463
Interval_555695	chr9	31573149	31574113	0.486111	0.560811	0.537223	0.2375	0.490741	0.315789	0.299799	0.414487	0.293333	0.482192	0.70137	0.865753	0.611111	0.6875
Interval_555696	chr9	31576268	31576965	0.310185	0.702703	0.585513	0.4875	0.435185	0.230263	0.253521	0.533199	0.226667	0.783562	0.673973	0.589041	0.467593	0.574074
Interval_555697	chr9	31582275	31583156	0.581019	0.881757	0.54326	0.448214	0.365741	0.421053	0.303823	0.38833	0.266667	0.641096	0.613699	0.676712	0.518519	0.393519
Interval_555698	chr9	31584235	31584403
Interval_555699	chr9	31586928	31587130	0.518519	0.560811	0.593561	0.421429	0.488426	0.309211	0.295775	0.432596	0.6	0.712329	0.506849	0.852055	0.381944	0.44213
Interval_555700	chr9	31587822	31588121
Interval_555701	chr9	31589886	31590232
Interval_555702	chr9	31590238	31590582
Interval_555703	chr9	31592511	31592944	0.439815	0.679054	0.454728	0.239286	0.240741	0.677632	0.509054	0.619718	0.595556	0.649315	0.731507	0.893151	0.405093	0.321759
Interval_555704	chr9	31593238	31593369	0.502315	0.574324	0.608652	0.389286	0.392361	0.608553	0.274648	0.709256	0.286667	0.40274	0.623288	0.89589	0.277778	0.510417
Interval_555705	chr9	31593791	31595300	0.594907	0.902027	0.498994	0.441071	0.368056	0.203947	0.0865191	0.56338	0.262222	0.734247	0.586301	0.728767	0.541667	0.483796
Interval_555706	chr9	31595422	31595582
Interval_555707	chr9	31596925	31597095	0.340278	0.814189	0.39839	0.475	0.543981	0.348684	0.418511	0.496982	0.475556	0.473973	0.526027	0.632877	0.453704	0.599537
Interval_555708	chr9	31597839	31598370	0.384259	0.445946	0.583501	0.3375	0.402778	0.322368	0.557344	0.408451	0.28	0.586301	0.939726	0.983562	0.418981	0.365741
Interval_555709	chr9	31599748	31599884
Interval_555710	chr9	31601883	31602117	0.376157	0.717905	0.43662	0.549107	0.491898	0.476974	0.334004	0.462777	0.755556	0.383562	0.553425	0.779452	0.465278	0.430556
Interval_555711	chr9	31602133	31602324	0.335648	0.550676	0.571429	0.398214	0.523148	0.440789	0.295775	0.605634	0.377778	0.663014	0.487671	0.526027	0.689815	0.506944
Interval_555712	chr9	31604285	31605002	0.322917	0.630068	0.404427	0.483036	0.502315	0.371711	0.364185	0.448692	0.193333	0.494521	0.789041	0.764384	0.788194	0.362269
Interval_555713	chr9	31608405	31609263	0.417824	0.787162	0.347082	0.504464	0.225694	0.611842	0.32495	0.604628	0.34	0.658904	0.761644	0.772603	0.429398	0.478009
Interval_555714	chr9	31609690	31610244	0.430556	0.701014	0.715292	0.347321	0.47338	0.424342	0.337022	0.461771	0.544444	0.521918	0.726027	0.683562	0.462963	0.314815
Interval_555715	chr9	31615025	31615204	0.396991	0.60473	0.480885	0.459821	0.439815	0.289474	0.43159	0.445674	0.286667	0.491781	0.835616	0.791781	0.50463	0.439815
Interval_555716	chr9	31619250	31620154
Interval_555717	chr9	31628130	31628338	0.415509	0.489865	0.405433	0.389286	0.486111	0.536184	0.370221	0.37827	0.422222	0.70137	0.508219	0.741096	0.609954	0.71875
Interval_555718	chr9	31629588	31630615	0.164352	0.672297	0.60161	0.471429	0.418981	0.223684	0.27163	0.490946	0.226667	0.506849	0.627397	0.912329	0.777778	0.527778
Interval_555719	chr9	31637667	31638110
Interval_555720	chr9	31638721	31638916
Interval_555721	chr9	31640517	31641655
Interval_555722	chr9	31646055	31646454
Interval_555723	chr9	31654391	31654760	0.393519	0.611486	0.724346	0.594643	0.68287	0.164474	0.466801	0.219316	0.311111	0.421918	0.594521	0.706849	0.5625	0.287037
Interval_555724	chr9	31655977	31656171
Interval_555725	chr9	31658029	31658184	0.591435	0.646959	0.514085	0.383036	0.423611	0.236842	0.368209	0.520121	0.328889	0.527397	0.767123	0.487671	0.577546	0.560185
Interval_555726	chr9	31662664	31662855
Interval_555727	chr9	31667263	31667460
Interval_555728	chr9	31670839	31671692
Interval_555729	chr9	31674314	31674526	0.456019	0.418919	0.365191	0.411607	0.679398	0.417763	0.652918	0.454728	0.311111	0.491781	0.606849	0.606849	0.678241	0.333333
Interval_555730	chr9	31675500	31676696
Interval_555731	chr9	31676730	31676937	0.719907	0.679054	0.573441	0.61875	0.362269	0.509868	0.306841	0.2334	0.206667	0.516438	0.717808	0.705479	0.388889	0.525463
Interval_555732	chr9	31677438	31677618
Interval_555733	chr9	31678983	31679415	0.366898	0.650338	0.416499	0.341071	0.440972	0.529605	0.32495	0.464789	0.351111	0.6	0.80274	0.632877	0.689815	0.601852
Interval_555734	chr9	31681987	31682222
Interval_555735	chr9	31686791	31687072
Interval_555736	chr9	31689203	31689445	0.351852	0.391892	0.569416	0.503571	0.831019	0.486842	0.736419	0.432596	0.315556	0.334247	0.49589	0.591781	0.405093	0.337963
Interval_555737	chr9	31693238	31693627	0.556713	0.653716	0.487928	0.5	0.668981	0.144737	0.447686	0.419517	0.2	0.436986	0.505479	0.767123	0.490741	0.478009
Interval_555738	chr9	31696844	31697066
Interval_555739	chr9	31700061	31700746	0.434028	0.697635	0.477867	0.354464	0.372685	0.144737	0.39839	0.365191	0.288889	0.586301	0.873973	0.950685	0.506944	0.524306
Interval_555740	chr9	31700809	31701336
Interval_555741	chr9	31704497	31704758
Interval_555742	chr9	31711056	31711524
Interval_555743	chr9	31713705	31713881
Interval_555744	chr9	31715345	31715639
Interval_555745	chr9	31724320	31724566
Interval_555746	chr9	31725992	31726184
Interval_555747	chr9	31727847	31728355
Interval_555748	chr9	31730478	31731284	0.425926	0.851351	0.551308	0.353571	0.520833	0.348684	0.309859	0.34004	0.186667	0.731507	0.728767	0.821918	0.449074	0.530093
Interval_555749	chr9	31731804	31732014
Interval_555750	chr9	31738107	31738364	0.358796	0.591216	0.649899	0.405357	0.377315	0.664474	0.442656	0.557344	0.342222	0.443836	0.591781	0.720548	0.569444	0.377315
Interval_555751	chr9	31742673	31742955
Interval_555752	chr9	31746465	31746629	0.574074	0.641892	0.581489	0.425893	0.513889	0.355263	0.418511	0.551308	0.353333	0.349315	0.646575	0.587671	0.440972	0.493056
Interval_555753	chr9	31747413	31747612
Interval_555754	chr9	31750742	31750896
Interval_555755	chr9	31751882	31752275
Interval_555756	chr9	31753032	31753185
Interval_555757	chr9	31756464	31757265
Interval_555758	chr9	31759355	31759975	0.149306	0.371622	0.573441	0.953571	0.736111	0.351974	0.544266	0.590543	0.68	0.30274	0.30274	0.394521	0.40625	0.334491
Interval_555759	chr9	31761080	31761254
Interval_555760	chr9	31762520	31762664
Interval_555761	chr9	31764029	31764237	0.516204	0.768581	0.480885	0.382143	0.391204	0.289474	0.417505	0.350101	0.417778	0.554795	0.621918	0.846575	0.476852	0.524306
Interval_555762	chr9	31764609	31765447	0.537037	0.712838	0.657948	0.435714	0.328704	0.269737	0.370221	0.197183	0.355556	0.643836	0.432877	0.69589	0.740741	0.581019
Interval_555763	chr9	31770824	31771157	0.430556	0.623311	0.585513	0.664286	0.703704	0.197368	0.292757	0.463783	0.193333	0.458904	0.424658	0.535616	0.585648	0.552083
Interval_555764	chr9	31774061	31774228	0.380787	0.430743	0.476861	0.948214	0.34838	0.75	0.423541	0.374245	0.417778	0.665753	0.478082	0.375342	0.5	0.469907
Interval_555765	chr9	31775515	31776845
Interval_555766	chr9	31780589	31780995
Interval_555767	chr9	31781854	31782204	0.221065	0.461149	0.452716	0.632143	0.810185	0.578947	0.594567	0.720322	0.177778	0.238356	0.378082	0.306849	0.581019	0.540509
Interval_555768	chr9	31783168	31784479	0.173611	0.442568	0.567404	0.971429	0.828704	0.585526	0.830986	0.386318	0.173333	0.427397	0.367123	0.389041	0.336806	0.112269
Interval_555769	chr9	31789610	31789830	0.476852	0.623311	0.311871	0.489286	0.519676	0.549342	0.291751	0.546278	0.26	0.652055	0.669863	0.60274	0.582176	0.480324
Interval_555770	chr9	31790471	31791104	0.216435	0.673986	0.572435	0.369643	0.417824	0.434211	0.257545	0.554326	0.244444	0.710959	0.731507	0.745205	0.75463	0.358796
Interval_555771	chr9	31794366	31794690	0.334491	0.609797	0.514085	0.525	0.506944	0.365132	0.356137	0.647887	0.315556	0.353425	0.741096	0.843836	0.484954	0.296296
Interval_555772	chr9	31798239	31799362
Interval_555773	chr9	31799588	31800487	0.326389	0.665541	0.460765	0.558929	0.604167	0.453947	0.653924	0.470825	0.275556	0.517808	0.671233	0.794521	0.362269	0.109954
Interval_555774	chr9	31801113	31802374	0.342593	0.699324	0.557344	0.514286	0.585648	0.25	0.416499	0.454728	0.386667	0.594521	0.520548	0.789041	0.543981	0.259259
Interval_555775	chr9	31807127	31809515
Interval_555776	chr9	31812686	31812889
Interval_555777	chr9	31813826	31814009
Interval_555778	chr9	31820412	31821999	0.66088	0.657095	0.447686	0.167857	0.412037	0.421053	0.2666	0.490946	0.244444	0.650685	0.668493	0.775342	0.717593	0.611111
Interval_555779	chr9	31825252	31825450	0.373843	0.684122	0.405433	0.500893	0.524306	0.588816	0.274648	0.509054	0.404444	0.554795	0.636986	0.738356	0.612269	0.412037
Interval_555780	chr9	31828475	31828942	0.25	0.611486	0.561368	0.308929	0.409722	0.532895	0.376258	0.458753	0.173333	0.50137	0.808219	0.873973	0.590278	0.634259
Interval_555781	chr9	31829137	31829331
Interval_555782	chr9	31832961	31833382
Interval_555783	chr9	31834590	31835487	0.604167	0.668919	0.555332	0.371429	0.467593	0.243421	0.305835	0.545272	0.155556	0.594521	0.693151	0.830137	0.412037	0.490741
Interval_555784	chr9	31836890	31837310
Interval_555785	chr9	31838880	31839082
Interval_555786	chr9	31839552	31839942	0.446759	0.570946	0.509054	0.480357	0.30787	0.355263	0.639839	0.486922	0.475556	0.317808	0.663014	0.660274	0.523148	0.541667
Interval_555787	chr9	31843055	31843252
Interval_555788	chr9	31847853	31848153	0.31713	0.689189	0.647887	0.4	0.555556	0.342105	0.237425	0.37827	0.342222	0.342466	0.827397	0.70411	0.694444	0.506944
Interval_555789	chr9	31849451	31850165
Interval_555790	chr9	31855663	31856025	0.622685	0.652027	0.442656	0.292857	0.340278	0.651316	0.297787	0.498994	0.568889	0.668493	0.726027	0.457534	0.664352	0.490741
Interval_555791	chr9	31857205	31857721	0.481481	0.530405	0.509054	0.333929	0.435185	0.532895	0.44668	0.67002	0.386667	0.520548	0.441096	0.778082	0.516204	0.388889
Interval_555792	chr9	31862131	31862274
Interval_555793	chr9	31862605	31863118
Interval_555794	chr9	31868685	31869707	0.677083	0.66723	0.513078	0.26875	0.40162	0.631579	0.287726	0.439638	0.328889	0.636986	0.456164	0.706849	0.664352	0.547454
Interval_555795	chr9	31871056	31871233
Interval_555796	chr9	31874282	31874473
Interval_555797	chr9	31882846	31882995	0.270833	0.564189	0.396378	0.617857	0.594907	0.282895	0.450704	0.484909	0.391111	0.424658	0.756164	0.764384	0.601852	0.324074
Interval_555798	chr9	31888187	31888383
Interval_555799	chr9	31888385	31889106
Interval_555800	chr9	31897598	31898376
Interval_555801	chr9	31902061	31902208	0.461806	0.614865	0.406439	0.416964	0.429398	0.355263	0.493964	0.493964	0.353333	0.465753	0.690411	0.760274	0.546296	0.513889
Interval_555802	chr9	31903858	31904052	0.564815	0.611486	0.585513	0.458929	0.5	0.342105	0.477867	0.400402	0.466667	0.457534	0.543836	0.668493	0.333333	0.577546
Interval_555803	chr9	31905529	31905706
Interval_555804	chr9	31905995	31906300	0.586806	0.670608	0.658954	0.347321	0.378472	0.223684	0.339034	0.459759	0.328889	0.475342	0.583562	0.745205	0.549769	0.592593
Interval_555805	chr9	31908116	31908286	0.284722	0.766892	0.511066	0.6625	0.541667	0.296053	0.28169	0.507042	0.404444	0.846575	0.473973	0.646575	0.398148	0.375
Interval_555806	chr9	31908464	31909896
Interval_555807	chr9	31911250	31911444	0.539352	0.778716	0.592555	0.566071	0.521991	0.536184	0.354125	0.302817	0.313333	0.584932	0.580822	0.308219	0.701389	0.387731
Interval_555808	chr9	31912466	31913078	0.263889	0.709459	0.50503	0.321429	0.358796	0.440789	0.567404	0.547284	0.395556	0.564384	0.616438	0.616438	0.708333	0.469907
Interval_555809	chr9	31915280	31915580	0.614583	0.717905	0.534205	0.257143	0.423611	0.276316	0.444668	0.454728	0.751111	0.267123	0.523288	0.638356	0.706019	0.453704
Interval_555810	chr9	31916523	31917004	0.358796	0.625	0.311871	0.514286	0.810185	0.203947	0.855131	0.54326	0.306667	0.443836	0.413699	0.482192	0.395833	0.365741
Interval_555811	chr9	31920175	31921811	0.831019	0.753378	0.595573	0.203571	0.256944	0.447368	0.16499	0.438632	0.195556	0.643836	0.542466	0.764384	0.791667	0.479167
Interval_555812	chr9	31922084	31922278
Interval_555813	chr9	31929652	31929846
Interval_555814	chr9	31932425	31932566
Interval_555815	chr9	31940949	31941613	0.631944	0.679054	0.466801	0.333929	0.446759	0.434211	0.293763	0.482897	0.457778	0.583562	0.383562	0.783562	0.627315	0.506944
Interval_555816	chr9	31941962	31942269	0.277778	0.751689	0.534205	0.375	0.332176	0.496711	0.427565	0.610664	0.642222	0.543836	0.641096	0.486301	0.635417	0.418981
Interval_555817	chr9	31948404	31948577
Interval_555818	chr9	31949970	31950698	0.351852	0.810811	0.476861	0.373214	0.331019	0.394737	0.293763	0.615694	0.133333	0.70411	0.473973	0.750685	0.615741	0.668981
Interval_555819	chr9	31952005	31952206
Interval_555820	chr9	31956663	31956954
Interval_555821	chr9	31959219	31959988	0.780093	0.814189	0.577465	0.260714	0.259259	0.506579	0.173038	0.537223	0.12	0.783562	0.575342	0.545205	0.553241	0.608796
Interval_555822	chr9	31962299	31962494
Interval_555823	chr9	31968815	31969423	0.575231	0.677365	0.497988	0.466071	0.394676	0.460526	0.417505	0.469819	0.166667	0.624658	0.576712	0.626027	0.440972	0.537037
Interval_555824	chr9	31977025	31977241	0.428241	0.557432	0.623742	0.367857	0.689815	0.322368	0.501006	0.452716	0.524444	0.443836	0.386301	0.613699	0.627315	0.425926
Interval_555825	chr9	31977843	31978054
Interval_555826	chr9	31978531	31978691
Interval_555827	chr9	31980639	31982094
Interval_555828	chr9	31983035	31983347	0.587963	0.64527	0.50503	0.332143	0.548611	0.638158	0.366197	0.555332	0.253333	0.542466	0.457534	0.375342	0.666667	0.574074
Interval_555829	chr9	31984125	31984309
Interval_555830	chr9	31990037	31990439
Interval_555831	chr9	31996647	31996845	0.381944	0.668919	0.595573	0.383929	0.444444	0.611842	0.531187	0.655936	0.373333	0.413699	0.572603	0.528767	0.349537	0.483796
Interval_555832	chr9	31997288	31997863
Interval_555833	chr9	32004295	32004901
Interval_555834	chr9	32010345	32011449	0.511574	0.858108	0.452716	0.220536	0.394676	0.223684	0.252515	0.502012	0.277778	0.694521	0.723288	0.780822	0.648148	0.543981
Interval_555835	chr9	32012392	32012616
Interval_555836	chr9	32015917	32016542	0.55787	0.711149	0.462777	0.221429	0.335648	0.526316	0.298793	0.484909	0.52	0.609589	0.621918	0.723288	0.603009	0.611111
Interval_555837	chr9	32018945	32019182
Interval_555838	chr9	32022267	32023173
Interval_555839	chr9	32027006	32027251	0.321759	0.665541	0.661972	0.421429	0.43287	0.230263	0.386318	0.56338	0.524444	0.536986	0.663014	0.59726	0.560185	0.423611
Interval_555840	chr9	32030035	32031260
Interval_555841	chr9	32035316	32035496	0.563657	0.569257	0.440644	0.35	0.505787	0.463816	0.464789	0.497988	0.246667	0.649315	0.50137	0.653425	0.733796	0.386574
Interval_555842	chr9	32036559	32036741
Interval_555843	chr9	32036769	32037010
Interval_555844	chr9	32038872	32039003
Interval_555845	chr9	32040329	32040551	0.560185	0.337838	0.54326	0.328571	0.486111	0.342105	0.408451	0.394366	0.462222	0.590411	0.630137	0.552055	0.752315	0.584491
Interval_555846	chr9	32042369	32042563	0.59838	0.543919	0.442656	0.310714	0.501157	0.236842	0.406439	0.595573	0.728889	0.483562	0.463014	0.669863	0.547454	0.498843
Interval_555847	chr9	32046896	32047074
Interval_555848	chr9	32049186	32049713
Interval_555849	chr9	32049733	32049922
Interval_555850	chr9	32056270	32056425
Interval_555851	chr9	32063828	32064004
Interval_555852	chr9	32065724	32065991
Interval_555853	chr9	32068762	32069370
Interval_555854	chr9	32069647	32069935
Interval_555855	chr9	32071227	32071627
Interval_555856	chr9	32072269	32072485
Interval_555857	chr9	32079639	32079826
Interval_555858	chr9	32081469	32081738
Interval_555859	chr9	32081952	32082166
Interval_555860	chr9	32089363	32089510	0.525463	0.554054	0.623742	0.491071	0.486111	0.559211	0.366197	0.392354	0.32	0.586301	0.484932	0.506849	0.662037	0.474537
Interval_555861	chr9	32092355	32092572	0.383102	0.366554	0.655936	0.521429	0.515046	0.276316	0.522133	0.429577	0.457778	0.560274	0.431507	0.754795	0.263889	0.709491
Interval_555862	chr9	32097162	32097305	0.459491	0.481419	0.681087	0.424107	0.47338	0.621711	0.359155	0.516097	0.366667	0.476712	0.632877	0.560274	0.574074	0.361111
Interval_555863	chr9	32107751	32107963
Interval_555864	chr9	32111111	32111254	0.564815	0.635135	0.428571	0.35	0.599537	0.361842	0.352113	0.482897	0.36	0.863014	0.646575	0.564384	0.354167	0.516204
Interval_555865	chr9	32114423	32114603
Interval_555866	chr9	32128529	32128735	0.703704	0.861486	0.38833	0.298214	0.611111	0.414474	0.287726	0.376258	0.471111	0.610959	0.452055	0.654795	0.555556	0.569444
Interval_555867	chr9	32128762	32129194
Interval_555868	chr9	32138282	32138474	0.340278	0.378378	0.583501	0.580357	0.453704	0.460526	0.273642	0.595573	0.6	0.520548	0.421918	0.682192	0.671296	0.418981
Interval_555869	chr9	32140031	32140286	0.405093	0.736486	0.682093	0.585714	0.435185	0.532895	0.404427	0.472837	0.408889	0.410959	0.520548	0.509589	0.511574	0.361111
Interval_555870	chr9	32147164	32149023
Interval_555871	chr9	32153366	32153555
Interval_555872	chr9	32155096	32155767
Interval_555873	chr9	32156888	32157207	0.513889	0.353041	0.714286	0.525	0.37037	0.276316	0.509054	0.391348	0.475556	0.541096	0.680822	0.345205	0.474537	0.592593
Interval_555874	chr9	32157400	32157868	0.384259	0.489865	0.682093	0.823214	0.696759	0.243421	0.674044	0.346076	0.257778	0.706849	0.238356	0.468493	0.270833	0.328704
Interval_555875	chr9	32166271	32166459
Interval_555876	chr9	32170170	32170601	0.363426	0.702703	0.65996	0.339286	0.564815	0.276316	0.49497	0.579477	0.337778	0.421918	0.605479	0.49589	0.648148	0.358796
Interval_555877	chr9	32171254	32171748	0.472222	0.486486	1	0.855357	0.506944	0.684211	0.273642	0.440644	0.151111	0.60274	0.219178	0.39726	0.414352	0.277778
Interval_555878	chr9	32173605	32175213
Interval_555879	chr9	32175299	32175464
Interval_555880	chr9	32177603	32178386	0.277778	0.243243	0.78672	0.732143	0.784722	0.513158	0.879276	0.43662	0.422222	0.482192	0.243836	0.306849	0.296296	0.298611
Interval_555881	chr9	32193148	32193486
Interval_555882	chr9	32200346	32201475	0.229167	0.224662	0.585513	0.741071	0.916667	0.559211	0.965795	0.641851	0.871111	0.438356	0.139726	0.176712	0.18287	0.150463
Interval_555883	chr9	32204084	32204267	0.263889	0.297297	0.547284	0.517857	0.590278	0.381579	0.613682	0.867203	0.386667	0.465753	0.460274	0.339726	0.643519	0.263889
Interval_555884	chr9	32209098	32209824
Interval_555885	chr9	32217581	32218745	0.416667	0.584459	0.424547	0.582143	0.916667	0.677632	0.917505	0.410463	0.573333	0.469863	0.149315	0.261644	0.318287	0.280093
Interval_555886	chr9	32219427	32219692	0.385417	0.574324	0.676056	0.540179	0.425926	0.509868	0.371227	0.582495	0.466667	0.673973	0.478082	0.367123	0.483796	0.430556
Interval_555887	chr9	32221031	32221211
Interval_555888	chr9	32222297	32222641	0.456019	0.660473	0.772636	0.40625	0.645833	0.664474	0.390342	0.452716	0.368889	0.383562	0.539726	0.520548	0.33912	0.541667
Interval_555889	chr9	32222657	32223094
Interval_555890	chr9	32223150	32223341
Interval_555891	chr9	32223355	32223505	0.326389	0.75	0.537223	0.623214	0.4375	0.230263	0.350101	0.734406	0.226667	0.506849	0.435616	0.449315	0.430556	0.664352
Interval_555892	chr9	32225753	32225939
Interval_555893	chr9	32235505	32235665	0.431713	0.474662	0.55332	0.328571	0.630787	0.648026	0.459759	0.394366	0.34	0.457534	0.530137	0.643836	0.646991	0.584491
Interval_555894	chr9	32237952	32238509
Interval_555895	chr9	32240844	32241025	0.439815	0.614865	0.384306	0.464286	0.506944	0.809211	0.468813	0.490946	0.457778	0.449315	0.6	0.652055	0.645833	0.326389
Interval_555896	chr9	32241359	32241486
Interval_555897	chr9	32242225	32242401
Interval_555898	chr9	32243135	32243257
Interval_555899	chr9	32245166	32245584	0.356481	0.560811	0.609658	0.332143	0.615741	0.138158	0.619718	0.338028	0.404444	0.567123	0.69863	0.646575	0.701389	0.282407
Interval_555900	chr9	32248123	32248280	0.476852	0.621622	0.529175	0.439286	0.4375	0.375	0.432596	0.366197	0.515556	0.608219	0.558904	0.564384	0.689815	0.368056
Interval_555901	chr9	32250308	32252215
Interval_555902	chr9	32252918	32253109	0.465278	0.618243	0.519115	0.439286	0.229167	0.243421	0.655936	0.376258	0.466667	0.473973	0.745205	0.79726	0.5625	0.342593
Interval_555903	chr9	32255857	32257094
Interval_555904	chr9	32258376	32258797
Interval_555905	chr9	32264312	32265100
Interval_555906	chr9	32266149	32266810
Interval_555907	chr9	32266824	32267216
Interval_555908	chr9	32267431	32267620
Interval_555909	chr9	32271240	32271613
Interval_555910	chr9	32282739	32283316
Interval_555911	chr9	32283473	32283717	0.377315	0.557432	0.366197	0.569643	0.418981	0.269737	0.253521	0.585513	0.368889	0.564384	0.693151	0.720548	0.462963	0.673611
Interval_555912	chr9	32283955	32284146
Interval_555913	chr9	32294988	32295915	0.548611	0.631757	0.575453	0.385714	0.356481	0.460526	0.289738	0.503018	0.448889	0.473973	0.630137	0.432877	0.715278	0.618056
Interval_555914	chr9	32303063	32303279
Interval_555915	chr9	32310889	32311169	0.568287	0.663851	0.484909	0.358929	0.344907	0.463816	0.507042	0.411469	0.373333	0.643836	0.560274	0.690411	0.466435	0.523148
Interval_555916	chr9	32311306	32311472	0.383102	0.618243	0.486922	0.389286	0.519676	0.703947	0.43662	0.375252	0.462222	0.673973	0.691781	0.553425	0.626157	0.398148
Interval_555917	chr9	32322016	32322233	0.456019	0.665541	0.551308	0.505357	0.354167	0.381579	0.503018	0.442656	0.2	0.446575	0.745205	0.734247	0.518519	0.391204
Interval_555918	chr9	32323145	32323669	0.501157	0.371622	0.71831	0.642857	0.381944	0.207237	0.375252	0.62173	0.702222	0.543836	0.39589	0.424658	0.607639	0.261574
Interval_555919	chr9	32324538	32324709
Interval_555920	chr9	32325822	32326643	0.407407	0.550676	0.694165	0.885714	0.275463	0.697368	0.259557	0.525151	0.173333	0.282192	0.6	0.528767	0.581019	0.400463
Interval_555921	chr9	32326741	32327038
Interval_555922	chr9	32330338	32330491
Interval_555923	chr9	32331165	32331888	0.525463	0.608108	1	0.769643	0.361111	0.375	0.178068	0.363179	0.277778	0.527397	0.384932	0.539726	0.560185	0.28588
Interval_555924	chr9	32332324	32333143
Interval_555925	chr9	32333692	32334281	0.601852	0.685811	0.454728	0.496429	0.523148	0.315789	0.211268	0.573441	0.333333	0.471233	0.747945	0.682192	0.465278	0.467593
Interval_555926	chr9	32338909	32339085	0.5	0.614865	0.65996	0.333929	0.44213	0.282895	0.400402	0.756539	0.604444	0.542466	0.49863	0.608219	0.270833	0.493056
Interval_555927	chr9	32339263	32339494
Interval_555928	chr9	32340585	32340804
Interval_555929	chr9	32342102	32342661	0.0625	0.358108	0.507042	0.844643	0.69213	0.552632	0.509054	0.820926	0.706667	0.427397	0.331507	0.260274	0.474537	0.324074
Interval_555930	chr9	32344244	32345778
Interval_555931	chr9	32346761	32347023
Interval_555932	chr9	32347417	32347606	0.313657	0.814189	0.677062	0.525893	0.305556	0.417763	0.412475	0.557344	0.513333	0.663014	0.59589	0.587671	0.180556	0.515046
Interval_555933	chr9	32348383	32348823	0.228009	0.488176	0.448692	0.939286	0.484954	0.391447	0.448692	0.619718	0.446667	0.473973	0.463014	0.569863	0.5	0.262731
Interval_555934	chr9	32350039	32352274
Interval_555935	chr9	32353566	32353779
Interval_555936	chr9	32354133	32354397	0.201389	0.621622	0.599598	0.5	0.44213	0.217105	0.400402	0.472837	0.382222	0.589041	0.624658	0.60274	0.604167	0.594907
Interval_555937	chr9	32358641	32360166	0.271991	0.234797	0.62173	0.671429	0.49537	0.282895	0.295775	0.790744	0.795556	0.658904	0.564384	0.60274	0.336806	0.24537
Interval_555938	chr9	32360864	32362682
Interval_555939	chr9	32365025	32365199
Interval_555940	chr9	32367487	32367890	0.325231	0.476351	0.62173	0.536607	0.612269	0.210526	0.565392	0.454728	0.628889	0.447945	0.676712	0.446575	0.540509	0.300926
Interval_555941	chr9	32369244	32369428
Interval_555942	chr9	32372791	32372985
Interval_555943	chr9	32373132	32373330	0.159722	0.445946	0.587525	0.814286	0.467593	0.414474	0.503018	0.782696	0.555556	0.273973	0.364384	0.254795	0.74537	0.361111
Interval_555944	chr9	32378424	32379709
Interval_555945	chr9	32383766	32385353
Interval_555946	chr9	32392439	32392669
Interval_555947	chr9	32395593	32396454
Interval_555948	chr9	32398837	32399370
Interval_555949	chr9	32403380	32405099
Interval_555950	chr9	32417664	32417843
Interval_555951	chr9	32420049	32420499	0.349537	0.297297	0.772636	0.597321	0.782407	0.605263	0.747485	0.478873	0.64	0.290411	0.431507	0.354795	0.366898	0.209491
Interval_555952	chr9	32426196	32427661	0.489583	0.375	0.973843	0.923214	0.118056	0.684211	0.137827	0.549296	0.12	0.379452	0.520548	0.550685	0.429398	0.502315
Interval_555953	chr9	32431063	32432898	0.292824	0.496622	0.901408	0.875	0.587963	0.401316	0.412475	0.50503	0.662222	0.30274	0.479452	0.435616	0.189815	0.226852
Interval_555954	chr9	32433193	32433479	0.418981	0.706081	0.416499	0.471429	0.421296	0.388158	0.348089	0.464789	0.448889	0.205479	0.624658	0.860274	0.425926	0.777778
Interval_555955	chr9	32442517	32442691
Interval_555956	chr9	32449742	32450086
Interval_555957	chr9	32453888	32454536	0.46875	0.766892	0.585513	0.766071	0.322917	0.256579	0.322938	0.613682	0.164444	0.289041	0.608219	0.587671	0.299769	0.613426
Interval_555958	chr9	32455880	32456049
Interval_555959	chr9	32461395	32461574	0.332176	0.543919	0.631791	0.358929	0.487269	0.25	0.414487	0.595573	0.408889	0.668493	0.615068	0.645205	0.357639	0.62963
Interval_555960	chr9	32467904	32468067
Interval_555961	chr9	32468625	32469259	0.408565	0.665541	0.706237	0.810714	0.368056	0.506579	0.109658	0.853119	0.34	0.363014	0.290411	0.368493	0.662037	0.311343
Interval_555962	chr9	32474435	32475405
Interval_555963	chr9	32476719	32476900	0.497685	0.574324	0.54829	0.510714	0.496528	0.263158	0.343058	0.661972	0.4	0.549315	0.517808	0.572603	0.378472	0.46412
Interval_555964	chr9	32478040	32478213	0.502315	0.657095	0.454728	0.496429	0.412037	0.263158	0.246479	0.462777	0.364444	0.546575	0.767123	0.619178	0.591435	0.546296
Interval_555965	chr9	32481142	32481299
Interval_555966	chr9	32483112	32484884	0.668981	0.506757	0.565392	0.792857	0.25	0.368421	0.162978	0.929577	0.422222	0.517808	0.210959	0.367123	0.592593	0.344907
Interval_555967	chr9	32490559	32490893
Interval_555968	chr9	32498030	32498417
Interval_555969	chr9	32500838	32501184
Interval_555970	chr9	32505167	32505315
Interval_555971	chr9	32508484	32508866
Interval_555972	chr9	32509003	32509170
Interval_555973	chr9	32510558	32511794
Interval_555974	chr9	32524977	32526980
Interval_555975	chr9	32533213	32534106	0.99537	0.498311	0.919517	0.675	0.400463	0.269737	0.291751	0.490946	0.22	0.412329	0.39726	0.50274	0.224537	0.296296
Interval_555976	chr9	32535997	32536136
Interval_555977	chr9	32538230	32539039
Interval_555978	chr9	32542199	32542514	0.556713	0.834459	0.562374	0.591964	0.358796	0.210526	0.331992	0.61167	0.328889	0.605479	0.343836	0.441096	0.462963	0.600694
Interval_555979	chr9	32544398	32545045	0.631944	0.469595	0.933602	0.625	0.335648	0.190789	0.434608	0.31992	0.773333	0.312329	0.454795	0.512329	0.456019	0.44213
Interval_555980	chr9	32550345	32552852
Interval_555981	chr9	32554150	32554828	0.844907	0.212838	0.899396	0.776786	0.782407	0.519737	0.746479	0.442656	0.506667	0.161644	0.254795	0.139726	0.136574	0.171296
Interval_555982	chr9	32556568	32556960	0.130787	0.39527	0.557344	0.858929	0.446759	0.868421	0.483903	0.963783	0.36	0.158904	0.457534	0.258904	0.412037	0.436343
Interval_555983	chr9	32558511	32559103	0.210648	0.506757	0.525151	0.555357	0.719907	0.572368	0.657948	0.873239	0.662222	0.293151	0.19726	0.260274	0.62037	0.185185
Interval_555984	chr9	32559143	32559423	0.481481	0.726351	0.649899	0.591071	0.5	0.348684	0.537223	0.722334	0.257778	0.306849	0.191781	0.287671	0.574074	0.488426
Interval_555985	chr9	32559429	32560341	0.188657	0.489865	0.961771	0.846429	0.523148	0.532895	0.597586	0.490946	0.6	0.441096	0.252055	0.227397	0.325231	0.293981
Interval_555986	chr9	32565929	32567222
Interval_555987	chr9	32572143	32573524
Interval_555988	chr9	32579261	32580161
Interval_555989	chr9	32580884	32582593
Interval_555990	chr9	32587271	32587399	0.400463	0.915541	0.28169	0.475	0.381944	0.296053	0.39839	0.599598	0.484444	0.550685	0.556164	0.578082	0.578704	0.537037
Interval_555991	chr9	32587802	32589730
Interval_555992	chr9	32590871	32591096	0.460648	0.456081	0.295775	0.667857	0.456019	0.460526	0.692153	0.323944	0.511111	0.682192	0.531507	0.263014	0.62037	0.516204
Interval_555993	chr9	32593540	32593746	0.363426	0.432432	0.62173	0.725	0.472222	0.256579	0.358149	0.541247	0.395556	0.246575	0.539726	0.419178	0.828704	0.4375
Interval_555994	chr9	32595813	32597148
Interval_555995	chr9	32599032	32599522	0.527778	0.489865	0.356137	0.391071	0.5	0.480263	0.50503	0.748491	0.577778	0.821918	0.526027	0.479452	0.340278	0.326389
Interval_555996	chr9	32600823	32601559
Interval_555997	chr9	32601774	32601960
Interval_555998	chr9	32602687	32602843
Interval_555999	chr9	32604135	32604779	0.423611	0.983108	0.571429	0.391071	0.532407	0.230263	0.583501	0.472837	0.431111	0.726027	0.356164	0.506849	0.469907	0.314815
Interval_556000	chr9	32607041	32607478
Interval_556001	chr9	32607500	32607649
Interval_556002	chr9	32614646	32615026	0.194444	0.501689	0.703219	0.457143	0.606481	0.365132	0.360161	0.56338	0.444444	0.475342	0.40411	0.612329	0.600694	0.59838
Interval_556003	chr9	32615027	32615313	0.435185	0.351351	0.706237	0.564286	0.689815	0.460526	0.334004	0.323944	0.751111	0.315068	0.375342	0.528767	0.717593	0.421296
Interval_556004	chr9	32618057	32618235	0.724537	0.719595	0.480885	0.505357	0.456019	0.506579	0.585513	0.338028	0.324444	0.476712	0.339726	0.591781	0.412037	0.574074
Interval_556005	chr9	32626276	32626452
Interval_556006	chr9	32627393	32627578
Interval_556007	chr9	32628021	32628239
Interval_556008	chr9	32629238	32629390
Interval_556009	chr9	32629806	32630021	0.618056	0.567568	0.657948	0.326786	0.56713	0.486842	0.267606	0.657948	0.28	0.273973	0.427397	0.635616	0.729167	0.405093
Interval_556010	chr9	32645668	32645817
Interval_556011	chr9	32658120	32658257
Interval_556012	chr9	32659833	32659993	0.578704	0.564189	0.585513	0.494643	0.354167	0.361842	0.352113	0.575453	0.68	0.476712	0.356164	0.356164	0.569444	0.611111
Interval_556013	chr9	32672042	32672182	0.465278	0.587838	0.523139	0.357143	0.571759	0.243421	0.551308	0.464789	0.426667	0.6	0.367123	0.534247	0.664352	0.497685
Interval_556014	chr9	32686062	32686270
Interval_556015	chr9	32692109	32692437	0.523148	0.564189	0.559356	0.497321	0.483796	0.542763	0.419517	0.453722	0.313333	0.565753	0.378082	0.39726	0.646991	0.631944
Interval_556016	chr9	32692666	32693006
Interval_556017	chr9	32695803	32696580
Interval_556018	chr9	32699566	32700088	0.44213	0.6875	0.645875	0.339286	0.457176	0.631579	0.407445	0.376258	0.455556	0.491781	0.526027	0.576712	0.521991	0.644676
Interval_556019	chr9	32706408	32706715	0.409722	0.486486	0.977867	0.780357	0.326389	0.480263	0.338028	0.454728	0.608889	0.443836	0.427397	0.476712	0.368056	0.296296
Interval_556020	chr9	32717136	32717397
Interval_556021	chr9	32717540	32718237	0.421296	0.650338	0.762575	0.44375	0.398148	0.440789	0.425553	0.624748	0.455556	0.475342	0.593151	0.238356	0.693287	0.364583
Interval_556022	chr9	32722600	32722947
Interval_556023	chr9	32728135	32728754	0.552083	0.616554	0.631791	0.566964	0.344907	0.503289	0.229376	0.556338	0.517778	0.412329	0.453425	0.354795	0.813657	0.407407
Interval_556024	chr9	32738802	32739005	0.613426	0.621622	0.641851	0.598214	0.300926	0.703947	0.372233	0.523139	0.253333	0.528767	0.479452	0.446575	0.490741	0.416667
Interval_556025	chr9	32741565	32742325	0.421296	0.679054	0.639839	0.417857	0.476852	0.427632	0.309859	0.635815	0.528889	0.60274	0.468493	0.356164	0.608796	0.412037
Interval_556026	chr9	32745285	32745465
Interval_556027	chr9	32751040	32751190
Interval_556028	chr9	32753354	32753644
Interval_556029	chr9	32761498	32761758	0.619213	0.768581	0.574447	0.45625	0.53588	0.529605	0.387324	0.331992	0.286667	0.516438	0.453425	0.558904	0.635417	0.346065
Interval_556030	chr9	32765322	32765630
Interval_556031	chr9	32771669	32771844
Interval_556032	chr9	32782630	32783997	0.574074	0.486486	0.726358	0.648214	0.673611	0.651316	0.525151	0.655936	0.568889	0.528767	0.147945	0.158904	0.365741	0.155093
Interval_556033	chr9	32784224	32784736	0.509259	0.567568	0.736419	0.317857	0.372685	0.697368	0.368209	0.478873	0.324444	0.39726	0.339726	0.528767	0.770833	0.631944
Interval_556034	chr9	32785839	32785984
Interval_556035	chr9	32787498	32787813	0.284722	0.64527	0.782696	0.544643	0.516204	0.75	0.342052	0.581489	0.293333	0.556164	0.438356	0.4	0.493056	0.393519
Interval_556036	chr9	32817254	32818041	0.412037	0.777027	0.590543	0.305357	0.505787	0.325658	0.343058	0.471831	0.506667	0.727397	0.417808	0.476712	0.788194	0.37963
Interval_556037	chr9	32822973	32823131
Interval_556038	chr9	32834139	32834429	0.483796	0.503378	0.699195	0.570536	0.616898	0.276316	0.399396	0.56841	0.373333	0.410959	0.347945	0.375342	0.479167	0.538194
Interval_556039	chr9	32839208	32839396	0.701389	0.560811	0.701207	0.395536	0.431713	0.75	0.491952	0.472837	0.504444	0.657534	0.306849	0.409589	0.488426	0.341435
Interval_556040	chr9	32841463	32841608
Interval_556041	chr9	32842323	32842508	0.532407	0.684122	0.682093	0.530357	0.362269	0.575658	0.415493	0.67002	0.668889	0.668493	0.367123	0.294521	0.403935	0.291667
Interval_556042	chr9	32855166	32855345	0.298611	0.736486	0.45674	0.292857	0.668981	0.815789	0.54326	0.557344	0.808889	0.424658	0.369863	0.473973	0.416667	0.613426
Interval_556043	chr9	32855697	32855915
Interval_556044	chr9	32855939	32856178
Interval_556045	chr9	32856608	32856846
Interval_556046	chr9	32857737	32858058	0.481481	0.594595	0.744467	0.442857	0.583333	0.723684	0.416499	0.267606	0.417778	0.49589	0.468493	0.369863	0.546296	0.541667
Interval_556047	chr9	32861482	32861675
Interval_556048	chr9	32866261	32867330	0.601852	0.466216	0.533199	0.307143	0.351852	0.611842	0.537223	0.865191	0.488889	0.575342	0.257534	0.282192	0.738426	0.414352
Interval_556049	chr9	32869476	32869768	0.58912	0.545608	0.50503	0.451786	0.390046	0.378289	0.525151	0.646881	0.271111	0.445205	0.284932	0.60137	0.601852	0.519676
Interval_556050	chr9	32869906	32870253	0.377315	0.597973	0.750503	0.494643	0.696759	0.296053	0.547284	0.513078	0.577778	0.528767	0.369863	0.29863	0.449074	0.372685
Interval_556051	chr9	32875498	32876079	0.53125	0.525338	0.597586	0.351786	0.69213	0.644737	0.515091	0.597586	0.546667	0.547945	0.439726	0.489041	0.21875	0.480324
Interval_556052	chr9	32877887	32878015	0.648148	0.594595	0.593561	0.483929	0.643519	0.559211	0.366197	0.537223	0.306667	0.435616	0.380822	0.463014	0.527778	0.439815
Interval_556053	chr9	32878476	32878638
Interval_556054	chr9	32879975	32880681	0.578704	0.493243	0.788732	0.466071	0.761574	0.217105	0.408451	0.418511	0.333333	0.441096	0.178082	0.408219	0.587963	0.581019
Interval_556055	chr9	32882709	32883071	0.49537	0.5	1	0.823214	0.435185	0.776316	0.478873	0.251509	0.386667	0.238356	0.364384	0.479452	0.347222	0.340278
Interval_556056	chr9	32884060	32885044	0.582176	0.317568	0.979879	0.844643	0.652778	0.684211	0.414487	0.406439	0.373333	0.564384	0.19589	0.208219	0.344907	0.185185
Interval_556057	chr9	32885725	32886894	0.673611	0.462838	0.828974	0.698214	0.483796	0.559211	0.443662	0.539235	0.542222	0.571233	0.283562	0.272603	0.233796	0.31713
Interval_556058	chr9	32889092	32891798	0.547454	0.474662	0.762575	0.55	0.62963	0.342105	0.507042	0.498994	0.528889	0.591781	0.19589	0.194521	0.538194	0.43287
Interval_556059	chr9	32891842	32891993
Interval_556060	chr9	32892145	32892430
Interval_556061	chr9	32898894	32900173
Interval_556062	chr9	32905976	32906901
Interval_556063	chr9	32911563	32912422
Interval_556064	chr9	32913111	32913406
Interval_556065	chr9	32913677	32913800
Interval_556066	chr9	32914034	32914667
Interval_556067	chr9	32916106	32917641
Interval_556068	chr9	32918460	32919175	0.354167	0.611486	0.432596	0.294643	0.662037	0.401316	0.462777	0.613682	0.724444	0.739726	0.542466	0.336986	0.550926	0.423611
Interval_556069	chr9	32921156	32921627
Interval_556070	chr9	32923313	32924872	0.636574	0.613176	0.519115	0.441071	0.502315	0.148026	0.426559	0.561368	0.657778	0.479452	0.438356	0.39589	0.707176	0.349537
Interval_556071	chr9	32928016	32930789
Interval_556072	chr9	32933562	32934015	0.252315	0.466216	0.794769	0.330357	0.791667	0.309211	0.672032	0.706237	0.666667	0.309589	0.367123	0.465753	0.314815	0.340278
Interval_556073	chr9	32935830	32936039
Interval_556074	chr9	32937222	32937413
Interval_556075	chr9	32941058	32941240	0.398148	0.77027	0.434608	0.673214	0.460648	0.5	0.404427	0.531187	0.475556	0.539726	0.345205	0.421918	0.511574	0.493056
Interval_556076	chr9	32942823	32943500	1	0.429054	0.909457	0.616071	0.405093	0.631579	0.411469	0.461771	0.264444	0.376712	0.228767	0.271233	0.605324	0.196759
Interval_556077	chr9	32946308	32946622	0.859954	0.657095	0.585513	0.39375	0.37037	0.417763	0.21831	0.470825	0.657778	0.591781	0.457534	0.49863	0.568287	0.443287
Interval_556078	chr9	32948504	32948737	0.421296	0.52027	0.484909	0.69375	0.591435	0.3125	0.462777	0.596579	0.231111	0.575342	0.472603	0.493151	0.569444	0.288194
Interval_556079	chr9	32950133	32950279	0.516204	0.584459	0.482897	0.55	0.601852	0.519737	0.342052	0.65996	0.586667	0.421918	0.536986	0.391781	0.486111	0.342593
Interval_556080	chr9	32950762	32951168	0.574074	0.484797	0.536217	0.582143	0.696759	0.259868	0.512072	0.65996	0.488889	0.454795	0.252055	0.254795	0.628472	0.336806
Interval_556081	chr9	32953788	32953934
Interval_556082	chr9	32955659	32956301	0.675926	0.641892	0.575453	0.514286	0.296296	0.493421	0.509054	0.490946	0.715556	0.594521	0.260274	0.347945	0.444444	0.453704
Interval_556083	chr9	32956970	32957106	0.277778	0.564189	0.665996	0.375	0.519676	0.289474	0.490946	0.551308	0.286667	0.427397	0.450685	0.483562	0.59375	0.728009
Interval_556084	chr9	32967808	32970790
Interval_556085	chr9	32973352	32973638
Interval_556086	chr9	32983077	32983287
Interval_556087	chr9	32984232	32984497	0.334491	0.435811	0.518109	0.84375	0.456019	0.25	0.406439	0.526157	0.382222	0.524658	0.667123	0.50411	0.350694	0.457176
Interval_556088	chr9	32987027	32987200
Interval_556089	chr9	32989384	32989804
Interval_556090	chr9	32989887	32990067
Interval_556091	chr9	32992021	32992572	0.457176	0.515203	0.991952	0.590179	0.358796	0.598684	0.457746	0.423541	0.208889	0.423288	0.489041	0.447945	0.443287	0.371528
Interval_556092	chr9	32992778	32993609	0.319444	0.712838	0.637827	0.666071	0.365741	0.144737	0.358149	0.710262	0.364444	0.80274	0.358904	0.194521	0.641204	0.465278
Interval_556093	chr9	33000895	33002102
Interval_556094	chr9	33007581	33007802
Interval_556095	chr9	33011725	33014122
Interval_556096	chr9	33016538	33017128
Interval_556097	chr9	33024519	33026213
Interval_556098	chr9	33028969	33029648	0.268519	0.415541	0.511066	0.557143	0.349537	0.381579	0.181087	0.774648	0.533333	0.358904	0.572603	0.452055	0.972222	0.592593
Interval_556099	chr9	33031117	33031484	0.476852	0.564189	0.690141	0.4875	0.435185	0.434211	0.374245	0.269618	0.457778	0.528767	0.443836	0.468493	0.740741	0.601852
Interval_556100	chr9	33032449	33033492	0.50463	0.567568	0.54326	0.460714	0.252315	0.592105	0.32998	0.633803	0.391111	0.70137	0.594521	0.471233	0.372685	0.68287
Interval_556101	chr9	33035851	33036180	0.342593	0.537162	0.603622	0.401786	0.50463	0.289474	0.404427	0.555332	0.351111	0.865753	0.446575	0.594521	0.543981	0.391204
Interval_556102	chr9	33036389	33036704	0.44213	0.5	0.450704	0.439286	0.483796	0.644737	0.418511	0.569416	0.297778	0.473973	0.361644	0.69589	0.576389	0.673611
Interval_556103	chr9	33040335	33044890
Interval_556104	chr9	33049902	33050441	0.297454	0.962838	0.747485	0.388393	0.555556	0.384868	0.420523	0.527163	0.288889	0.361644	0.561644	0.413699	0.650463	0.351852
Interval_556105	chr9	33050580	33051794	0.429398	0.888514	0.60161	0.408036	0.405093	0.519737	0.236419	0.822938	0.382222	0.553425	0.335616	0.354795	0.704861	0.388889
Interval_556106	chr9	33052408	33052967
Interval_556107	chr9	33054423	33055297
Interval_556108	chr9	33055303	33055495
Interval_556109	chr9	33063797	33063992	0.43287	0.456081	0.8833	0.532143	0.509259	0.322368	0.366197	0.444668	0.44	0.586301	0.591781	0.40274	0.409722	0.469907
Interval_556110	chr9	33065173	33066003	0.520833	0.915541	0.539235	0.398214	0.412037	0.493421	0.219316	0.841046	0.373333	0.345205	0.50137	0.276712	0.935185	0.326389
Interval_556111	chr9	33070777	33071086
Interval_556112	chr9	33071135	33071389
Interval_556113	chr9	33076103	33077324
Interval_556114	chr9	33081240	33083373
Interval_556115	chr9	33092424	33093021
Interval_556116	chr9	33100554	33100754	0.332176	0.701014	0.473843	0.639286	0.46412	0.618421	0.33501	0.485915	0.711111	0.809589	0.530137	0.306849	0.346065	0.454861
Interval_556117	chr9	33101390	33101548
Interval_556118	chr9	33101624	33101932	0.712963	0.608108	0.605634	0.355357	0.388889	0.388158	0.37827	0.655936	0.342222	0.591781	0.512329	0.364384	0.627315	0.425926
Interval_556119	chr9	33102011	33102375
Interval_556120	chr9	33106393	33108051
Interval_556121	chr9	33108646	33110275
Interval_556122	chr9	33111640	33112421
Interval_556123	chr9	33113723	33114369	0.759259	0.706081	0.577465	0.429464	0.226852	0.266447	0.0925553	0.462777	0.262222	0.5	0.69863	0.357534	0.585648	1
Interval_556124	chr9	33116747	33118351
Interval_556125	chr9	33119698	33120081
Interval_556126	chr9	33124278	33124420	0.62037	0.743243	0.593561	0.367857	0.30787	0.546053	0.309859	0.557344	0.564444	0.531507	0.512329	0.589041	0.474537	0.467593
Interval_556127	chr9	33124438	33126561
Interval_556128	chr9	33127689	33128142
Interval_556129	chr9	33129734	33131187
Interval_556130	chr9	33135212	33136362	0.233796	0.317568	0.231388	0.626786	0.768519	0.546053	0.708249	0.788732	0.857778	0.991781	0.175342	0.0575342	0.449074	0.226852
Interval_556131	chr9	33136788	33138724
Interval_556132	chr9	33139777	33140023
Interval_556133	chr9	33140878	33144201	0.43287	0.793919	0.285714	0.314286	0.185185	0.111842	0.0804829	0.515091	0.346667	0.926027	0.893151	0.734247	0.590278	0.905093
Interval_556134	chr9	33145844	33146003
Interval_556135	chr9	33148742	33149363
Interval_556136	chr9	33150899	33151680
Interval_556137	chr9	33153528	33154228	0.0277778	0.891892	0.440644	0.769643	0.601852	0.414474	0.583501	0.754527	0.542222	0.934247	0.182192	0.265753	0.4375	0.0868056
Interval_556138	chr9	33156925	33157035	0.325231	0.418919	0.416499	0.40625	0.46412	0.555921	0.435614	0.693159	0.508889	0.453425	0.426027	0.479452	0.988426	0.380787
Interval_556139	chr9	33158616	33160152	0.00925926	0.472973	0.22334	0.516071	0.298611	0.394737	0.416499	0.513078	0.448889	0.164384	0.873973	0.810959	0.956019	0.886574
Interval_556140	chr9	33160670	33160804	0.403935	0.608108	0.472837	0.461607	0.44213	0.289474	0.391348	0.521127	0.286667	0.530137	0.686301	0.591781	0.50463	0.625
Interval_556141	chr9	33161064	33161351	0.0821759	0.567568	0.237425	0.357143	0.412037	0.743421	0.478873	0.68008	0.413333	0.10274	0.786301	0.539726	1	0.791667
Interval_556142	chr9	33164479	33164837	0.240741	0.743243	0.293763	0.323214	0.298611	0.210526	0.362173	0.488934	0.497778	0.221918	0.926027	0.736986	0.729167	0.986111
Interval_556143	chr9	33165603	33168512
Interval_556144	chr9	33170894	33171094
Interval_556145	chr9	33172274	33172719	0.261574	0.618243	1	0.775	0.425926	0.592105	0.396378	0.668008	0.297778	0.290411	0.29589	0.378082	0.453704	0.298611
Interval_556146	chr9	33175400	33176234	0.652778	0.550676	0.849095	0.469643	0.310185	0.539474	0.267606	0.633803	0.568889	0.624658	0.435616	0.312329	0.509259	0.298611
Interval_556147	chr9	33176893	33177058
Interval_556148	chr9	33179275	33179784	0.247685	0.557432	0.688129	0.404464	0.395833	0.282895	0.187123	0.439638	0.322222	0.542466	0.923288	0.89589	0.584491	0.548611
Interval_556149	chr9	33180812	33181022	0.443287	0.554054	0.626761	0.328571	0.6875	0.342105	0.330986	0.689135	0.34	0.457534	0.441096	0.524658	0.438657	0.596065
Interval_556150	chr9	33184772	33185032
Interval_556151	chr9	33186093	33186929
Interval_556152	chr9	33186936	33187113
Interval_556153	chr9	33188756	33188976
Interval_556154	chr9	33189564	33189804
Interval_556155	chr9	33192444	33192903	0.118056	0.814189	0.593561	0.333929	0.409722	0.690789	0.380282	0.742455	0.417778	1	0.446575	0.594521	0.486111	0.229167
Interval_556156	chr9	33199988	33200403	0.280093	0.238176	0.326962	0.760714	0.736111	0.559211	0.832998	0.810865	0.933333	0.258904	0.265753	0.223288	0.443287	0.234954
Interval_556157	chr9	33202256	33203183
Interval_556158	chr9	33207722	33208675	0.62963	0.847973	0.780684	0.3625	0.40162	0.348684	0.148893	0.661972	0.622222	0.843836	0.386301	0.347945	0.274306	0.44213
Interval_556159	chr9	33211865	33212113
Interval_556160	chr9	33215089	33215244
Interval_556161	chr9	33216393	33216561
Interval_556162	chr9	33216588	33216771
Interval_556163	chr9	33216774	33217237	0.439815	0.462838	0.810865	0.55625	0.297454	0.848684	0.268612	0.579477	0.728889	0.428767	0.50274	0.275342	0.478009	0.53588
Interval_556164	chr9	33220313	33221892	0.447917	0.905405	0.45674	0.383929	0.430556	0.414474	0.259557	0.533199	0.591111	0.541096	0.6	0.484932	0.68287	0.467593
Interval_556165	chr9	33222125	33222330	0.413194	0.388514	0.397384	0.426786	0.646991	0.539474	0.692153	0.796781	0.982222	0.835616	0.271233	0.176712	0.269676	0.241898
Interval_556166	chr9	33225467	33227521
Interval_556167	chr9	33232892	33233150	0.366898	0.731419	0.62173	0.665179	0.597222	0.424342	0.279678	0.432596	0.337778	0.673973	0.239726	0.517808	0.53125	0.53588
Interval_556168	chr9	33233842	33234998	0.986111	0.195946	0.635815	0.485714	0.798611	0.657895	0.879276	0.577465	0.826667	0.257534	0.219178	0.153425	0.240741	0.0509259
Interval_556169	chr9	33235634	33235796
Interval_556170	chr9	33239597	33240535
Interval_556171	chr9	33242638	33242870
Interval_556172	chr9	33248698	33250604
Interval_556173	chr9	33254352	33254823	0.232639	0.478041	0.687123	0.563393	0.50463	0.368421	0.625755	0.655936	0.906667	0.39589	0.476712	0.215068	0.608796	0.295139
Interval_556174	chr9	33254901	33255189
Interval_556175	chr9	33255270	33255574	0.398148	0.739865	0.541247	0.666071	0.502315	0.342105	0.313883	0.750503	0.688889	0.534247	0.408219	0.293151	0.472222	0.365741
Interval_556176	chr9	33263175	33265346
Interval_556177	chr9	33270585	33270799	0.553241	0.4375	0.632797	0.404464	0.396991	0.601974	0.404427	0.495976	0.34	0.465753	0.527397	0.608219	0.665509	0.427083
Interval_556178	chr9	33270970	33271311
Interval_556179	chr9	33271756	33272257	0.876157	0.623311	0.802817	0.294643	0.400463	0.457237	0.379276	0.469819	0.324444	0.461644	0.463014	0.371233	0.542824	0.512731
Interval_556180	chr9	33289765	33291178
Interval_556181	chr9	33294737	33295003	0.356481	0.912162	0.569416	0.28125	0.28588	0.292763	0.405433	0.720322	0.288889	1	0.516438	0.475342	0.431713	0.461806
Interval_556182	chr9	33296155	33296504	0.425926	0.788851	0.67002	0.574107	0.282407	0.509868	0.511066	0.513078	0.18	0.567123	0.230137	0.357534	0.539352	0.667824
Interval_556183	chr9	33296555	33296659
Interval_556184	chr9	33297245	33298036
Interval_556185	chr9	33298662	33298895
Interval_556186	chr9	33303989	33304884	0.149306	0.386824	0.470825	0.889286	0.475694	0.398026	0.509054	0.911469	0.844444	0.479452	0.124658	0.264384	0.548611	0.293981
Interval_556187	chr9	33310399	33310676
Interval_556188	chr9	33315378	33315986
Interval_556189	chr9	33316081	33316249
Interval_556190	chr9	33318971	33319207	0.325231	0.623311	0.506036	0.429464	0.546296	0.490132	0.284708	0.82495	0.584444	0.49726	0.393151	0.410959	0.685185	0.40625
Interval_556191	chr9	33322628	33322813
Interval_556192	chr9	33326219	33326592
Interval_556193	chr9	33327654	33327890
Interval_556194	chr9	33328933	33329065	0.327546	0.564189	0.695171	0.554464	0.672454	0.657895	0.259557	0.566398	0.328889	0.627397	0.363014	0.382192	0.710648	0.337963
Interval_556195	chr9	33330955	33332474	0.986111	0.560811	0.925553	0.758929	0.246528	0.611842	0.238431	0.450704	0.157778	0.258904	0.387671	0.372603	0.62963	0.16088
Interval_556196	chr9	33339798	33340948	0.541667	0.52027	0.549296	0.519643	0.3125	0.526316	0.0865191	0.482897	0.337778	0.49589	0.747945	0.342466	0.594907	0.979167
Interval_556197	chr9	33341272	33341593
Interval_556198	chr9	33342376	33342597
Interval_556199	chr9	33344011	33344439	0.258102	0.677365	0.627767	0.427679	0.584491	0.490132	0.490946	0.513078	0.24	0.279452	0.639726	0.543836	0.53125	0.550926
Interval_556200	chr9	33349903	33350822	0.532407	0.476351	0.67002	0.316964	0.678241	0.348684	0.637827	0.770624	0.635556	0.350685	0.375342	0.405479	0.456019	0.165509
Interval_556201	chr9	33351596	33352408
Interval_556202	chr9	33352645	33352875
Interval_556203	chr9	33354429	33355369	0.494213	0.369932	1	0.864286	0.585648	0.546053	0.627767	0.384306	0.511111	0.315068	0.186301	0.50411	0.0925926	0.229167
Interval_556204	chr9	33364313	33364937
Interval_556205	chr9	33367215	33367539	0.738426	0.675676	0.639839	0.446429	0.474537	0.217105	0.362173	0.533199	0.213333	0.358904	0.471233	0.441096	0.611111	0.576389
Interval_556206	chr9	33367766	33368130	0.458333	0.712838	0.742455	0.3625	0.449074	0.217105	0.424547	0.404427	0.213333	0.613699	0.50411	0.463014	0.847222	0.425926
Interval_556207	chr9	33373838	33375652
Interval_556208	chr9	33376474	33376705	0.497685	0.587838	0.682093	0.55	0.465278	0.467105	0.557344	0.605634	0.462222	0.490411	0.416438	0.246575	0.578704	0.233796
Interval_556209	chr9	33380833	33381476	0.604167	0.64527	0.7666	0.448214	0.375	0.552632	0.314889	0.629779	0.342222	0.680822	0.457534	0.372603	0.40625	0.415509
Interval_556210	chr9	33385182	33385422
Interval_556211	chr9	33387432	33387797	0.309028	0.663851	0.590543	0.4625	0.627315	0.796053	0.422535	0.740443	0.728889	0.342466	0.380822	0.394521	0.337963	0.41088
Interval_556212	chr9	33390745	33391704	0.627315	0.506757	0.822938	0.671429	0.706019	0.473684	0.412475	0.661972	0.448889	0.523288	0.246575	0.276712	0.155093	0.275463
Interval_556213	chr9	33393711	33393982	0.266204	0.716216	0.760563	0.594643	0.50463	0.743421	0.289738	0.627767	0.208889	0.410959	0.523288	0.320548	0.608796	0.453704
Interval_556214	chr9	33394202	33394352
Interval_556215	chr9	33396221	33396796
Interval_556216	chr9	33397859	33398505	0.753472	0.45777	0.622736	0.396429	0.334491	0.717105	0.279678	0.587525	0.608889	0.647945	0.480822	0.387671	0.614583	0.381944
Interval_556217	chr9	33402999	33404042
Interval_556218	chr9	33405063	33405238
Interval_556219	chr9	33408069	33408522
Interval_556220	chr9	33409272	33409574
Interval_556221	chr9	33412333	33412581
Interval_556222	chr9	33413771	33415961	0.375	0.320946	0.56338	0.480357	0.314815	0.736842	0.342052	0.587525	0.248889	0.569863	0.931507	1	0.435185	0.201389
Interval_556223	chr9	33417124	33417325	0.381944	0.579392	0.45674	0.433036	0.310185	0.184211	0.331992	0.594567	0.257778	0.450685	0.958904	0.972603	0.452546	0.524306
Interval_556224	chr9	33420007	33420452	0.438657	0.712838	0.71831	0.53125	0.310185	0.473684	0.171026	0.72837	0.453333	0.623288	0.476712	0.427397	0.628472	0.268519
Interval_556225	chr9	33426785	33427301	0.494213	0.484797	0.45171	0.414286	0.243056	0.486842	0.280684	0.43159	0.226667	0.615068	0.813699	0.745205	0.43287	0.939815
Interval_556226	chr9	33429250	33429930
Interval_556227	chr9	33430730	33431855	0.482639	0.474662	0.412475	0.666071	0.759259	0.480263	0.369215	0.663984	0.751111	0.512329	0.379452	0.294521	0.459491	0.337963
Interval_556228	chr9	33435920	33436314	0.578704	0.537162	0.784708	0.317857	0.520833	0.552632	0.521127	0.599598	0.173333	0.421918	0.347945	0.443836	0.5625	0.462963
Interval_556229	chr9	33436749	33438391
Interval_556230	chr9	33440597	33440911
Interval_556231	chr9	33445588	33448049
Interval_556232	chr9	33452425	33453456
Interval_556233	chr9	33454046	33454716	0.560185	0.881757	0.619718	0.408929	0.162037	0.184211	0.253521	0.551308	0.186667	0.369863	0.816438	0.852055	0.689815	0.358796
Interval_556234	chr9	33454745	33454898	0.131944	0.537162	0.698189	0.864286	0.238426	0.440789	0.277666	0.661972	0.146667	0.654795	0.630137	0.736986	0.416667	0.347222
Interval_556235	chr9	33455919	33456377	0.356481	0.371622	0.869215	0.794643	0.497685	0.480263	0.579477	0.529175	0.524444	0.263014	0.386301	0.835616	0.133102	0.15162
Interval_556236	chr9	33458337	33460470
Interval_556237	chr9	33462984	33463178	0.590278	0.597973	0.490946	0.5125	0.386574	0.697368	0.31992	0.424547	0.502222	0.490411	0.509589	0.60274	0.511574	0.520833
Interval_556238	chr9	33463331	33463615
Interval_556239	chr9	33466137	33468011	0.800926	0.817568	0.643863	0.446429	0.344907	0.664474	0.104628	0.814889	0.382222	0.586301	0.230137	0.334247	0.578704	0.328704
Interval_556240	chr9	33473349	33474649
Interval_556241	chr9	33486655	33486812
Interval_556242	chr9	33488096	33489099
Interval_556243	chr9	33494280	33494821	0.767361	0.505068	0.947686	0.390179	0.346065	0.338816	0.321932	0.550302	0.153333	0.594521	0.367123	0.494521	0.431713	0.508102
Interval_556244	chr9	33498643	33499010
Interval_556245	chr9	33506384	33507196
Interval_556246	chr9	33510289	33512009
Interval_556247	chr9	33512079	33512181	0.752315	0.543919	0.503018	0.448214	0.458333	0.907895	0.386318	0.480885	0.266667	0.408219	0.424658	0.424658	0.481481	0.717593
Interval_556248	chr9	33516819	33518515
Interval_556249	chr9	33523195	33524928
Interval_556250	chr9	33530169	33530418
Interval_556251	chr9	33530587	33531101
Interval_556252	chr9	33535183	33535512
Interval_556253	chr9	33539628	33539869
Interval_556254	chr9	33543601	33543892	0.493056	0.408784	0.424547	0.676786	0.347222	0.546053	0.426559	0.832998	0.631111	0.4	0.4	0.416438	0.583333	0.393519
Interval_556255	chr9	33560359	33560577	0.706019	0.77027	0.857143	0.509821	0.337963	0.223684	0.316901	0.595573	0.22	0.475342	0.538356	0.212329	0.471065	0.429398
Interval_556256	chr9	33562029	33563509
Interval_556257	chr9	33567795	33568142	0.222222	0.636824	0.717304	0.554464	0.425926	0.430921	0.361167	0.536217	0.382222	0.608219	0.728767	0.50411	0.414352	0.484954
Interval_556258	chr9	33574918	33575111
Interval_556259	chr9	33576128	33576393	0.50463	0.714527	0.737425	0.485714	0.409722	0.476974	0.301811	0.60664	0.36	0.39726	0.320548	0.576712	0.472222	0.613426
Interval_556260	chr9	33580183	33580379
Interval_556261	chr9	33582180	33583329	0.210648	0.297297	0.482897	0.842857	0.763889	0.664474	0.808853	0.818913	0.844444	0.216438	0.0821918	0.19726	0.449074	0.155093
Interval_556262	chr9	33594873	33595302	0.537037	0.564189	0.887324	0.696429	0.423611	0.644737	0.287726	0.460765	0.426667	0.534247	0.545205	0.271233	0.300926	0.347222
Interval_556263	chr9	33595476	33595823	0.502315	0.489865	0.727364	0.623214	0.421296	0.263158	0.367203	0.507042	0.368889	0.530137	0.439726	0.253425	0.616898	0.553241
Interval_556264	chr9	33597469	33597712	0.268519	0.675676	0.422535	0.923214	0.305556	0.315789	0.221328	0.460765	0.648889	0.443836	0.632877	0.805479	0.240741	0.622685
Interval_556265	chr9	33599021	33599358	0.532407	0.689189	0.468813	0.696429	0.453704	0.342105	0.350101	0.372233	0.608889	0.60274	0.224658	0.424658	0.636574	0.576389
Interval_556266	chr9	33602359	33602824	0.33912	0.510135	0.440644	0.546429	0.440972	0.378289	0.292757	0.462777	0.22	0.613699	0.49589	0.50137	0.78125	0.777778
Interval_556267	chr9	33603752	33603893	0.3125	0.753378	0.509054	0.591071	0.3125	0.322368	0.444668	0.561368	0.684444	0.69589	0.315068	0.589041	0.506944	0.472222
Interval_556268	chr9	33604295	33604899	0.303241	0.293919	0.794769	0.441071	0.62963	0.782895	0.647887	0.690141	0.613333	0.679452	0.252055	0.2	0.4375	0.30787
Interval_556269	chr9	33617464	33618067	0.634259	0.736486	0.476861	0.360714	0.424769	0.414474	0.425553	0.674044	0.462222	0.534247	0.465753	0.339726	0.5625	0.50463
Interval_556270	chr9	33618897	33620368
Interval_556271	chr9	33623675	33624561
Interval_556272	chr9	33628058	33628291
Interval_556273	chr9	33628821	33630066
Interval_556274	chr9	33633930	33634081	0.390046	0.697635	0.584507	0.30625	0.49537	0.569079	0.397384	0.474849	0.453333	0.535616	0.728767	0.509589	0.371528	0.631944
Interval_556275	chr9	33637927	33639100
Interval_556276	chr9	33642160	33642326
Interval_556277	chr9	33643818	33644542
Interval_556278	chr9	33649413	33649699
Interval_556279	chr9	33650906	33651333
Interval_556280	chr9	33659823	33660385	0.460648	0.447635	0.394366	0.527679	0.476852	0.506579	0.334004	0.905433	0.764444	0.360274	0.447945	0.268493	0.802083	0.292824
Interval_556281	chr9	33662344	33663523	0.224537	0.168919	0.905433	0.889286	0.842593	0.598684	0.738431	0.428571	0.466667	0.357534	0.186301	0.232877	0.375	0.195602
Interval_556282	chr9	33675938	33677673
Interval_556283	chr9	33680498	33680782
Interval_556284	chr9	33684683	33685094	0.131944	0.503378	0.647887	0.916071	0.525463	0.677632	0.448692	0.657948	0.688889	0.213699	0.367123	0.183562	0.650463	0.263889
Interval_556285	chr9	33687609	33688384	0.391204	0.113176	0.645875	0.841071	0.611111	0.440789	0.408451	0.78672	0.773333	0.534247	0.216438	0.0986301	0.673611	0.105324
Interval_556286	chr9	33690268	33691163
Interval_556287	chr9	33703052	33704200
Interval_556288	chr9	33709523	33709705	0.761574	0.358108	0.879276	0.521429	0.363426	0.486842	0.350101	0.45674	0.608889	0.391781	0.345205	0.369863	0.458333	0.590278
Interval_556289	chr9	33713288	33713678	0.416667	0.408784	0.497988	0.433929	0.445602	0.384868	0.28672	0.753521	0.928889	0.312329	0.631507	0.454795	0.565972	0.517361
Interval_556290	chr9	33715067	33715742	0.342593	0.290541	0.513078	0.525	0.243056	0.598684	0.203219	0.891348	0.822222	0.526027	0.449315	0.40274	0.953704	0.391204
Interval_556291	chr9	33718828	33720333
Interval_556292	chr9	33721826	33722534
Interval_556293	chr9	33730617	33731472	0.395833	0.662162	0.593561	0.414286	0.460648	0.296053	0.478873	0.613682	0.431111	0.421918	0.580822	0.328767	0.856481	0.337963
Interval_556294	chr9	33737872	33738574	0.158565	0.329392	0.583501	0.755357	0.502315	0.703947	0.527163	0.841046	0.715556	0.713699	0.413699	0.126027	0.335648	0.221065
Interval_556295	chr9	33739408	33739619
Interval_556296	chr9	33742640	33742913	0.226852	0.52027	0.754527	0.507143	0.201389	0.743421	0.346076	0.569416	0.76	0.586301	0.575342	0.161644	0.435185	0.805556
Interval_556297	chr9	33748381	33749984	0.0625	0.14527	0.39839	0.585714	0.523148	0.578947	0.575453	0.740443	0.862222	0.172603	0.887671	0.389041	0.145833	0.972222
Interval_556298	chr9	33750602	33752703	0.159722	0.402027	0.605634	0.921429	0.69213	0.723684	0.748491	0.62173	0.528889	0.49589	0.178082	0.0630137	0.430556	0.157407
Interval_556299	chr9	33753378	33753918	0.243056	0.20777	0.724346	0.7875	0.6875	0.598684	0.716298	0.472837	0.84	0.519178	0.20411	0.209589	0.305556	0.298611
Interval_556300	chr9	33758669	33758825
Interval_556301	chr9	33759490	33760271	0.439815	0.415541	0.450704	0.6	0.474537	0.585526	0.454728	0.734406	0.511111	0.243836	0.369863	0.191781	1	0.372685
Interval_556302	chr9	33765399	33765691	0.243056	0.885135	0.645875	0.419643	0.291667	0.605263	0.49497	0.412475	0.608889	0.660274	0.449315	0.471233	0.488426	0.548611
Interval_556303	chr9	33767444	33768092	0.510417	0.804054	0.672032	0.541964	0.459491	0.736842	0.38833	0.50503	0.282222	0.615068	0.449315	0.40411	0.487269	0.278935
Interval_556304	chr9	33769761	33769963
Interval_556305	chr9	33770440	33771215
Interval_556306	chr9	33772200	33772377
Interval_556307	chr9	33777438	33777689	0.451389	0.567568	0.50503	0.475	0.594907	0.703947	0.561368	0.430584	0.737778	0.345205	0.468493	0.416438	0.421296	0.50463
Interval_556308	chr9	33778661	33779211
Interval_556309	chr9	33782558	33783120	0.505787	0.552365	0.691147	0.764286	0.372685	0.618421	0.246479	0.714286	0.644444	0.238356	0.372603	0.327397	0.625	0.329861
Interval_556310	chr9	33784426	33784598
Interval_556311	chr9	33785849	33787346
Interval_556312	chr9	33787441	33788255
Interval_556313	chr9	33791375	33792989
Interval_556314	chr9	33797460	33797642
Interval_556315	chr9	33800339	33800569	0.344907	0.891892	0.577465	0.535714	0.349537	0.710526	0.334004	0.559356	0.404444	0.493151	0.49863	0.405479	0.694444	0.439815
Interval_556316	chr9	33813756	33815036
Interval_556317	chr9	33816278	33819242
Interval_556318	chr9	33824878	33825132
Interval_556319	chr9	33828433	33828770
Interval_556320	chr9	33829307	33830260	0.486111	0.486486	0.535211	0.375	0.421296	0.381579	0.279678	0.688129	0.208889	0.583562	0.473973	0.446575	1	0.414352
Interval_556321	chr9	33835505	33837561	0.189815	0.364865	0.788732	0.751786	0.465278	0.690789	0.269618	0.881288	0.715556	0.40274	0.208219	0.153425	0.921296	0.122685
Interval_556322	chr9	33840251	33840603	0.274306	0.358108	0.721328	0.617857	0.481481	0.796053	0.711268	0.597586	0.728889	0.330137	0.330137	0.327397	0.528935	0.258102
Interval_556323	chr9	33842375	33844224
Interval_556324	chr9	33846345	33846666
Interval_556325	chr9	33847832	33848435	0.668981	0.533784	0.873239	0.421429	0.460648	0.519737	0.402414	0.472837	0.16	0.369863	0.430137	0.652055	0.555556	0.377315
Interval_556326	chr9	33850580	33850732
Interval_556327	chr9	33851437	33852797
Interval_556328	chr9	33857362	33857596
Interval_556329	chr9	33858238	33859180	0.465278	0.537162	0.772636	0.469643	0.43287	0.572368	0.28169	0.704225	0.32	0.558904	0.287671	0.345205	0.722222	0.460648
Interval_556330	chr9	33859851	33860630
Interval_556331	chr9	33866084	33866493
Interval_556332	chr9	33867346	33868949
Interval_556333	chr9	33871599	33871988	0.449074	0.996622	0.589537	0.441071	0.387731	0.236842	0.403421	0.522133	0.513333	0.461644	0.520548	0.436986	0.53125	0.471065
Interval_556334	chr9	33873834	33874213	0.290509	0.466216	0.734406	0.516964	0.458333	0.365132	0.290744	0.843058	0.466667	0.442466	0.615068	0.276712	0.650463	0.434028
Interval_556335	chr9	33878197	33878361
Interval_556336	chr9	33878484	33879550
Interval_556337	chr9	33881738	33881963
Interval_556338	chr9	33884151	33884400	0.274306	0.714527	0.698189	0.45625	0.605324	0.351974	0.537223	0.569416	0.606667	0.334247	0.526027	0.391781	0.302083	0.591435
Interval_556339	chr9	33884624	33885062
Interval_556340	chr9	33885246	33885591
Interval_556341	chr9	33891872	33892162
Interval_556342	chr9	33898686	33899359	0.439815	0.638514	0.72837	0.357143	0.43287	0.552632	0.299799	0.519115	0.542222	0.673973	0.569863	0.306849	0.608796	0.467593
Interval_556343	chr9	33903056	33903439	0.258102	0.525338	0.481891	0.775	0.383102	0.690789	0.356137	0.923541	0.666667	0.431507	0.275342	0.345205	0.475694	0.40162
Interval_556344	chr9	33905551	33905960
Interval_556345	chr9	33906666	33907617
Interval_556346	chr9	33908324	33909181	0.201389	0.324324	0.714286	0.694643	0.719907	0.207237	0.416499	0.696177	0.706667	0.564384	0.40137	0.265753	0.605324	0.186343
Interval_556347	chr9	33919495	33919691	0.259259	0.398649	0.663984	0.633929	0.569444	0.578947	0.352113	0.724346	0.768889	0.430137	0.30411	0.446575	0.599537	0.240741
Interval_556348	chr9	33921874	33922547	0.291667	0.530405	0.8833	0.866071	0.50463	0.644737	0.490946	0.676056	0.764444	0.364384	0.19726	0.312329	0.215278	0.263889
Interval_556349	chr9	33922578	33922727	0.247685	0.445946	0.633803	0.7	0.493056	0.111842	0.424547	0.77666	0.435556	0.506849	0.473973	0.443836	0.280093	0.645833
Interval_556350	chr9	33923139	33923508
Interval_556351	chr9	33923571	33924183
Interval_556352	chr9	33925136	33925635	0.454861	0.516892	0.802817	0.5625	0.375	0.315789	0.230382	0.730382	0.271111	0.509589	0.315068	0.591781	0.793981	0.30787
Interval_556353	chr9	33931225	33931804	0.21875	0.665541	0.60664	0.628571	0.594907	0.611842	0.196177	0.607646	0.64	0.531507	0.487671	0.535616	0.392361	0.510417
Interval_556354	chr9	33933973	33934130
Interval_556355	chr9	33938188	33938381
Interval_556356	chr9	33941523	33941998
Interval_556357	chr9	33946989	33947245
Interval_556358	chr9	33950612	33950799
Interval_556359	chr9	33950851	33951167	0.402778	0.780405	0.686117	0.4375	0.56713	0.532895	0.402414	0.509054	0.293333	0.676712	0.287671	0.517808	0.375	0.516204
Interval_556360	chr9	33951982	33952553
Interval_556361	chr9	33953103	33953311
Interval_556362	chr9	33956175	33957063
Interval_556363	chr9	33963881	33964582	0.501157	0.685811	1	0.730357	0.34838	0.815789	0.217304	0.551308	0.18	0.357534	0.347945	0.391781	0.457176	0.332176
Interval_556364	chr9	33967334	33968429	0.377315	0.508446	0.760563	0.474107	0.436343	0.5	0.336016	0.605634	0.142222	0.819178	0.523288	0.409589	0.608796	0.319444
Interval_556365	chr9	33976175	33976680	0.372685	0.489865	0.668008	0.576786	0.803241	0.256579	0.376258	0.573441	0.688889	0.369863	0.50411	0.49589	0.395833	0.340278
Interval_556366	chr9	33978504	33979231	0.423611	0.584459	0.661972	0.508929	0.5	0.289474	0.350101	0.609658	0.168889	0.580822	0.484932	0.432877	0.622685	0.525463
Interval_556367	chr9	33980059	33980814	0.599537	0.614865	0.62173	0.492857	0.458333	0.526316	0.239437	0.597586	0.568889	0.646575	0.484932	0.312329	0.449074	0.414352
Interval_556368	chr9	33981693	33982449
Interval_556369	chr9	33984623	33985150	0.266204	0.337838	0.732394	0.860714	0.680556	0.598684	0.603622	0.535211	0.693333	0.378082	0.312329	0.19726	0.375	0.270833
Interval_556370	chr9	33987573	33989273	0.546296	0.841216	0.539235	0.373214	0.381944	0.328947	0.140845	0.440644	0.484444	0.493151	0.347945	0.90411	0.768519	0.490741
Interval_556371	chr9	33990861	33991032
Interval_556372	chr9	33993289	33993502
Interval_556373	chr9	33995767	33996885
Interval_556374	chr9	34010917	34011665
Interval_556375	chr9	34025866	34026946	0.592593	0.405405	0.907445	0.482143	0.37037	0.578947	0.321932	0.555332	0.448889	0.594521	0.350685	0.375342	0.539352	0.4375
Interval_556376	chr9	34046861	34047089	0.0949074	0.260135	0.579477	0.457143	0.837963	0.644737	0.947686	0.780684	0.897778	0.534247	0.221918	0.284932	0.310185	0.138889
Interval_556377	chr9	34048246	34049734
Interval_556378	chr9	34059565	34059769
Interval_556379	chr9	34069091	34069474
Interval_556380	chr9	34070601	34070746	0.43287	0.753378	0.559356	0.533929	0.502315	0.335526	0.551308	0.565392	0.333333	0.468493	0.506849	0.435616	0.425926	0.395833
Interval_556381	chr9	34072422	34073001	0.501157	0.712838	0.624748	0.4	0.486111	0.480263	0.400402	0.504024	0.475556	0.6	0.439726	0.464384	0.599537	0.403935
Interval_556382	chr9	34073021	34073451	0.232639	0.501689	0.806841	0.550893	0.278935	0.861842	0.377264	0.716298	0.773333	0.456164	0.413699	0.271233	0.615741	0.381944
Interval_556383	chr9	34074160	34074886
Interval_556384	chr9	34085659	34086101	0.798611	0.739865	0.583501	0.407143	0.335648	0.605263	0.241449	0.49497	0.551111	0.594521	0.339726	0.556164	0.409722	0.546296
Interval_556385	chr9	34091978	34092654
Interval_556386	chr9	34097793	34098662	0.789352	0.949324	0.515091	0.273214	0.180556	0.684211	0.372233	0.474849	0.306667	0.621918	0.4	0.575342	0.615741	0.534722
Interval_556387	chr9	34103940	34104460
Interval_556388	chr9	34110392	34110667
Interval_556389	chr9	34123597	34124299
Interval_556390	chr9	34125866	34127244
