## Supplementary Tables S1-S11 for "Directing stem cell differentiation by chromatin state approximation" (part 60 of 64)

### Sheet: Table S4 Peaks and AUCs (continued)
Table S4. ATAC-seq peaks with AUC values
Interval_556391	chr9	34132059	34132800	0.953704	0.410473	0.943662	0.753571	0.474537	0.546053	0.323944	0.386318	0.348889	0.552055	0.231507	0.208219	0.207176	0.396991
Interval_556392	chr9	34132928	34133161	0.600694	0.717905	0.61167	0.36875	0.373843	0.404605	0.371227	0.469819	0.486667	0.730137	0.332877	0.550685	0.53125	0.510417
Interval_556393	chr9	34139570	34140921	0.55787	0.165541	0.909457	0.798214	0.784722	0.532895	0.78672	0.492958	0.511111	0.323288	0.128767	0.158904	0.337963	0.134259
Interval_556394	chr9	34141029	34141683
Interval_556395	chr9	34142873	34143748	0.190972	0.552365	0.422535	0.43125	0.752315	0.789474	0.730382	0.700201	0.906667	0.694521	0.215068	0.4	0.284722	0.237269
Interval_556396	chr9	34145088	34145694	0.733796	0.471284	0.579477	0.442857	0.204861	0.335526	0.552314	0.629779	0.433333	0.70274	0.30274	0.139726	0.259259	0.960648
Interval_556397	chr9	34146759	34147435	0.673611	0.685811	0.557344	0.539286	0.319444	0.309211	0.32998	0.547284	0.382222	0.726027	0.279452	0.517808	0.606481	0.398148
Interval_556398	chr9	34150063	34150809	1	0.320946	0.915493	0.798214	0.664352	0.664474	0.599598	0.430584	0.257778	0.20274	0.172603	0.164384	0.106481	0.282407
Interval_556399	chr9	34153096	34153250
Interval_556400	chr9	34153389	34153579	0.472222	0.555743	0.554326	0.44375	0.438657	0.25	0.430584	0.694165	0.664444	0.535616	0.436986	0.515068	0.439815	0.475694
Interval_556401	chr9	34155858	34156211
Interval_556402	chr9	34158160	34158797	0.988426	0.510135	0.798793	0.5625	0.471065	0.684211	0.308853	0.662978	0.786667	0.39726	0.150685	0.272603	0.314815	0.168981
Interval_556403	chr9	34163299	34163994	0.314815	0.640203	0.56841	0.526786	0.324074	0.802632	0.43662	0.790744	0.271111	0.556164	0.171233	0.273973	0.87037	0.452546
Interval_556404	chr9	34164212	34164390
Interval_556405	chr9	34168594	34169399
Interval_556406	chr9	34170235	34172528	0.363426	0.939189	0.547284	0.471429	0.185185	0.243421	0.247485	0.54326	0.408889	0.835616	0.476712	0.772603	0.824074	0.157407
Interval_556407	chr9	34173421	34173562	0.421296	0.449324	0.595573	0.398214	0.502315	0.75	0.350101	0.633803	0.422222	0.575342	0.421918	0.608219	0.523148	0.456019
Interval_556408	chr9	34178502	34181233	0.831019	0.108108	0.615694	0.742857	0.638889	0.296053	0.503018	0.134809	0.333333	0.580822	0.446575	0.49589	0.576389	0.333333
Interval_556409	chr9	34185602	34187178	0.25463	0.114865	0.816901	0.860714	0.738426	0.473684	0.780684	0.484909	0.266667	0.0876712	0.364384	0.194521	0.712963	0.291667
Interval_556410	chr9	34188892	34189332
Interval_556411	chr9	34191503	34191724
Interval_556412	chr9	34193082	34194095
Interval_556413	chr9	34195982	34196198
Interval_556414	chr9	34197022	34197481
Interval_556415	chr9	34197490	34199526
Interval_556416	chr9	34203446	34206446	0.797454	0.625	0.841046	0.5125	0.297454	0.539474	0.139839	0.432596	0.36	0.70411	0.287671	0.487671	0.670139	0.344907
Interval_556417	chr9	34206493	34206822
Interval_556418	chr9	34209210	34209422	0.658565	0.594595	0.517103	0.51875	0.59375	0.328947	0.455734	0.565392	0.326667	0.435616	0.39726	0.530137	0.530093	0.380787
Interval_556419	chr9	34210582	34211599
Interval_556420	chr9	34213314	34213768	0.509259	0.851351	0.468813	0.558929	0.372685	0.256579	0.315895	0.682093	0.515556	0.99726	0.353425	0.413699	0.368056	0.328704
Interval_556421	chr9	34214824	34215588	0.599537	0.508446	0.730382	0.633036	0.361111	0.598684	0.39839	0.583501	0.746667	0.456164	0.276712	0.280822	0.645833	0.229167
Interval_556422	chr9	34218630	34219539	0.354167	0.496622	0.861167	0.65	0.368056	0.513158	0.432596	0.585513	0.613333	0.416438	0.421918	0.435616	0.444444	0.361111
Interval_556423	chr9	34221865	34222522	0.459491	0.511824	0.740443	0.964286	0.559028	0.506579	0.477867	0.591549	0.371111	0.321918	0.290411	0.346575	0.275463	0.230324
Interval_556424	chr9	34224923	34225074
Interval_556425	chr9	34225343	34225598
Interval_556426	chr9	34226459	34226627	0.392361	0.430743	0.529175	0.5125	0.421296	0.697368	0.307847	0.72334	0.488889	0.40274	0.59726	0.453425	0.694444	0.46875
Interval_556427	chr9	34234686	34234954	0.302083	0.510135	0.678068	0.404464	0.518519	0.717105	0.403421	0.614688	0.453333	0.483562	0.510959	0.363014	0.584491	0.523148
Interval_556428	chr9	34239424	34240557
Interval_556429	chr9	34252057	34254287
Interval_556430	chr9	34254643	34254950
Interval_556431	chr9	34256074	34257530	0.46875	0.587838	0.641851	0.455357	0.208333	0.532895	0.177062	0.788732	0.24	1	0.789041	0.717808	0.27662	0.194444
Interval_556432	chr9	34263009	34263930	0.400463	0.58277	0.650905	0.499107	0.380787	0.463816	0.347082	0.660966	0.366667	0.60274	0.30274	0.521918	0.56713	0.553241
Interval_556433	chr9	34271723	34271882
Interval_556434	chr9	34272267	34272455
Interval_556435	chr9	34277339	34277501
Interval_556436	chr9	34284366	34284873
Interval_556437	chr9	34289068	34289210
Interval_556438	chr9	34290794	34291663	0.18287	0.412162	0.605634	0.592857	0.530093	0.263158	0.265594	0.496982	0.626667	0.438356	0.427397	0.416438	0.993056	0.594907
Interval_556439	chr9	34296315	34296503
Interval_556440	chr9	34296849	34297041
Interval_556441	chr9	34310470	34310660
Interval_556442	chr9	34321329	34322047
Interval_556443	chr9	34325642	34325965	0.291667	0.630068	0.6167	0.341964	0.291667	0.536184	0.395372	0.72837	0.3	0.568493	0.375342	0.483562	0.862269	0.581019
Interval_556444	chr9	34328787	34329938
Interval_556445	chr9	34335097	34335652	0.725694	0.636824	0.643863	0.351786	0.438657	0.282895	0.252515	0.678068	0.808889	0.631507	0.452055	0.275342	0.383102	0.480324
Interval_556446	chr9	34337584	34337799	0.53125	0.228041	0.818913	0.482143	0.584491	0.703947	0.460765	0.574447	0.213333	0.649315	0.29726	0.364384	0.457176	0.416667
Interval_556447	chr9	34345944	34346081
Interval_556448	chr9	34356840	34356959
Interval_556449	chr9	34362747	34362963	0.256944	0.807432	0.440644	0.533929	0.469907	0.848684	0.358149	0.452716	0.373333	0.70411	0.712329	0.443836	0.37963	0.604167
Interval_556450	chr9	34363510	34364337
Interval_556451	chr9	34370680	34371430
Interval_556452	chr9	34376079	34377600
Interval_556453	chr9	34379424	34379812
Interval_556454	chr9	34380710	34381643
Interval_556455	chr9	34386334	34386806	0.303241	0.692568	0.501006	0.433929	0.284722	0.414474	0.523139	0.672032	0.186667	0.613699	0.410959	0.693151	0.509259	0.583333
Interval_556456	chr9	34386807	34387306
Interval_556457	chr9	34387404	34387775	0.288194	0.513514	0.82495	0.776786	0.327546	0.631579	0.321932	0.523139	0.24	0.528767	0.323288	0.421918	0.751157	0.362269
Interval_556458	chr9	34389013	34389201
Interval_556459	chr9	34390074	34390215
Interval_556460	chr9	34392790	34392938
Interval_556461	chr9	34396389	34396982
Interval_556462	chr9	34397020	34397310	0.315972	0.586149	0.832998	0.560714	0.321759	0.585526	0.384306	0.573441	0.473333	0.643836	0.489041	0.468493	0.306713	0.447917
Interval_556463	chr9	34399113	34399379	0.481481	0.537162	0.507042	0.469643	0.537037	0.230263	0.366197	0.541247	0.391111	0.531507	0.465753	0.567123	0.525463	0.712963
Interval_556464	chr9	34403691	34404384
Interval_556465	chr9	34405888	34406268	0.802083	0.623311	0.635815	0.347321	0.353009	0.411184	0.210262	0.60664	0.2	0.686301	0.212329	0.572603	0.663194	0.523148
Interval_556466	chr9	34406425	34406592
Interval_556467	chr9	34413220	34413821
Interval_556468	chr9	34421652	34421867	0.284722	0.570946	0.684105	0.692857	0.340278	0.605263	0.344064	0.65996	0.52	0.413699	0.572603	0.367123	0.516204	0.456019
Interval_556469	chr9	34430708	34432214	0.671296	0.503378	0.971831	0.594643	0.456019	0.776316	0.249497	0.71831	0.595556	0.747945	0.153425	0.172603	0.28125	0.163194
Interval_556470	chr9	34437284	34438550
Interval_556471	chr9	34439727	34441839	0.502315	0.547297	0.507042	0.682143	0.75463	0.414474	0.690141	0.575453	0.511111	0.50137	0.109589	0.246575	0.506944	0.208333
Interval_556472	chr9	34451426	34451903	0.381944	0.472973	0.589537	0.601786	0.421296	0.894737	0.696177	0.657948	0.871111	0.161644	0.282192	0.361644	0.324074	0.446759
Interval_556473	chr9	34456232	34456490	0.099537	0.314189	0.301811	0.567857	0.756944	0.578947	0.899396	0.865191	0.942222	0.767123	0.158904	0.180822	0.337963	0.270833
Interval_556474	chr9	34457887	34459039
Interval_556475	chr9	34459984	34460212
Interval_556476	chr9	34463602	34464132	0.0833333	0.260135	0.561368	0.998214	0.587963	0.802632	0.407445	0.686117	0.313333	0.531507	0.375342	0.152055	0.458333	0.505787
Interval_556477	chr9	34471742	34472037	0.319444	0.741554	0.425553	0.4375	0.527778	0.796053	0.386318	0.384306	0.326667	0.321918	0.405479	0.643836	0.761574	0.712963
Interval_556478	chr9	34475131	34475551	0.375	0.516892	0.533199	0.432143	0.449074	0.407895	0.221328	0.61167	0.542222	1	0.427397	0.430137	0.525463	0.597222
Interval_556479	chr9	34475969	34476722	0.342593	0.689189	0.54326	0.460714	0.31713	0.592105	0.215292	0.533199	0.315556	0.731507	0.457534	0.638356	0.768519	0.548611
Interval_556480	chr9	34478654	34479126	0.435185	0.614865	0.599598	0.664286	0.402778	0.315789	0.219316	0.651911	0.622222	0.6	0.561644	0.435616	0.391204	0.490741
Interval_556481	chr9	34482724	34482956	0.706019	0.744932	0.450704	0.45	0.424769	0.595395	0.269618	0.516097	0.328889	0.49726	0.468493	0.631507	0.4375	0.65162
Interval_556482	chr9	34485563	34486027	0.362269	0.586149	0.677062	0.39375	0.508102	0.782895	0.357143	0.482897	0.404444	0.489041	0.450685	0.586301	0.657407	0.503472
Interval_556483	chr9	34486660	34487217	0.388889	0.72973	0.596579	0.3375	0.510417	0.796053	0.336016	0.979879	0.437778	0.417808	0.232877	0.463014	0.62963	0.31713
Interval_556484	chr9	34493752	34494563
Interval_556485	chr9	34500378	34501252
Interval_556486	chr9	34501981	34502117
Interval_556487	chr9	34507944	34508494
Interval_556488	chr9	34510356	34510586	0.472222	0.640203	0.496982	0.540179	0.321759	0.736842	0.392354	0.503018	0.602222	0.508219	0.354795	0.717808	0.59375	0.429398
Interval_556489	chr9	34516351	34516652
Interval_556490	chr9	34517840	34518536
Interval_556491	chr9	34518961	34519110
Interval_556492	chr9	34522020	34522235	0.502315	0.324324	0.635815	0.535714	0.388889	0.401316	0.374245	0.629779	0.577778	0.986301	0.441096	0.323288	0.233796	0.534722
Interval_556493	chr9	34522249	34523767
Interval_556494	chr9	34533740	34533931	0.550926	0.621622	0.700201	0.321429	0.625	0.828947	0.323944	0.404427	0.528889	0.586301	0.539726	0.413699	0.523148	0.395833
Interval_556495	chr9	34540939	34541610
Interval_556496	chr9	34542041	34542310	0.263889	0.489865	0.464789	0.516071	0.327546	0.276316	0.509054	0.580483	0.44	0.682192	0.478082	0.608219	0.666667	0.587963
Interval_556497	chr9	34546789	34548669
Interval_556498	chr9	34550169	34550370
Interval_556499	chr9	34552359	34552560
Interval_556500	chr9	34552770	34553174	0.467593	0.672297	0.625755	0.476786	0.564815	0.519737	0.243461	0.692153	0.564444	0.758904	0.441096	0.432877	0.300926	0.395833
Interval_556501	chr9	34553226	34554628	0.539352	0.665541	0.736419	0.357143	0.363426	0.460526	0.257545	0.68008	0.657778	0.791781	0.326027	0.265753	0.592593	0.43287
Interval_556502	chr9	34558101	34559209	0.5625	0.532095	0.820926	0.460714	0.178241	0.743421	0.247485	0.710262	0.34	0.843836	0.210959	0.419178	0.600694	0.40625
Interval_556503	chr9	34559706	34560916	0.708333	0.638514	0.589537	0.589286	0.351852	0.743421	0.189135	0.700201	0.48	0.769863	0.263014	0.389041	0.516204	0.296296
Interval_556504	chr9	34561985	34562366	0.561343	0.741554	0.60161	0.414286	0.321759	0.664474	0.241449	0.597586	0.455556	0.409589	0.456164	0.561644	0.675926	0.450231
Interval_556505	chr9	34563437	34563634	0.357639	0.466216	0.470825	0.736607	0.440972	0.75	0.633803	0.421529	0.382222	0.519178	0.509589	0.334247	0.469907	0.461806
Interval_556506	chr9	34567874	34568468	0.366898	0.675676	0.682093	0.553571	0.240741	0.697368	0.367203	0.607646	0.417778	0.719178	0.278082	0.371233	0.665509	0.497685
Interval_556507	chr9	34570356	34571644
Interval_556508	chr9	34572185	34572996	0.293981	0.592905	0.661972	0.363393	0.555556	0.671053	0.278672	0.740443	0.362222	0.50411	0.167123	0.605479	0.576389	0.631944
Interval_556509	chr9	34575883	34576319	0.481481	0.554054	0.674044	0.664286	0.465278	0.657895	0.380282	0.762575	0.826667	0.430137	0.257534	0.153425	0.449074	0.287037
Interval_556510	chr9	34577320	34579361
Interval_556511	chr9	34585243	34585658
Interval_556512	chr9	34589542	34593388
Interval_556513	chr9	34602474	34602738
Interval_556514	chr9	34603302	34604394
Interval_556515	chr9	34611460	34613276
Interval_556516	chr9	34619980	34620846
Interval_556517	chr9	34623566	34624033
Interval_556518	chr9	34625967	34626805	0.290509	0.679054	0.758551	0.55	0.471065	0.611842	0.2334	0.875252	0.653333	0.980822	0.135616	0.284932	0.278935	0.321759
Interval_556519	chr9	34628271	34629665
Interval_556520	chr9	34633875	34634297
Interval_556521	chr9	34637053	34638359
Interval_556522	chr9	34646260	34648025	0.835648	0.435811	0.390342	0.223214	0.310185	0.480263	0.183099	0.533199	0.6	0.964384	0.813699	0.821918	0.0810185	0.696759
Interval_556523	chr9	34651840	34654114
Interval_556524	chr9	34656446	34656847
Interval_556525	chr9	34663343	34666379
Interval_556526	chr9	34674945	34675676
Interval_556527	chr9	34681586	34681926	0.439815	0.60473	0.613682	0.630357	0.5	0.638158	0.193159	0.7666	0.573333	0.476712	0.383562	0.279452	0.659722	0.282407
Interval_556528	chr9	34685643	34685841
Interval_556529	chr9	34686645	34687498	0.142361	0.466216	0.390342	0.714286	0.895833	0.697368	0.925553	0.694165	0.746667	0.368493	0.164384	0.113699	0.44213	0.135417
Interval_556530	chr9	34690957	34692303	0.289352	0.219595	0.38833	0.598214	0.967593	0.736842	0.89336	0.722334	0.888889	0.345205	0.0958904	0.150685	0.525463	0.143519
Interval_556531	chr9	34692317	34692533	0.256944	0.891892	0.38833	0.582143	0.398148	0.269737	0.541247	0.468813	0.582222	0.394521	0.49863	0.515068	0.731481	0.449074
Interval_556532	chr9	34701145	34702739
Interval_556533	chr9	34708939	34709159
Interval_556534	chr9	34709862	34710319	0.391204	0.630068	0.513078	0.348214	0.505787	0.796053	0.173038	0.842052	0.482222	0.691781	0.445205	0.478082	0.527778	0.457176
Interval_556535	chr9	34718150	34718402	0.731481	0.706081	0.55332	0.448214	0.393519	0.578947	0.31992	0.428571	0.266667	0.761644	0.536986	0.643836	0.358796	0.430556
Interval_556536	chr9	34718687	34718989	0.513889	0.611486	0.589537	0.373214	0.44213	0.519737	0.346076	0.569416	0.368889	0.643836	0.449315	0.520548	0.631944	0.4375
Interval_556537	chr9	34722662	34722811
Interval_556538	chr9	34724860	34725007	0.581019	0.679054	0.525151	0.560714	0.368056	0.861842	0.430584	0.44668	0.373333	0.487671	0.369863	0.652055	0.476852	0.4375
Interval_556539	chr9	34741831	34742372	0.268519	0.402027	0.454728	0.782143	0.62037	0.539474	0.434608	0.943662	0.697778	0.350685	0.243836	0.419178	0.402778	0.372685
Interval_556540	chr9	34744496	34745094	0.559028	0.630068	0.614688	0.329464	0.321759	0.835526	0.235412	0.578471	0.382222	0.580822	0.305479	0.49589	0.6875	0.650463
Interval_556541	chr9	34758023	34758212	0.362269	0.636824	0.576459	0.5	0.376157	0.523026	0.325956	0.523139	0.273333	0.565753	0.556164	0.558904	0.614583	0.576389
Interval_556542	chr9	34760199	34761058
Interval_556543	chr9	34770876	34771481	0.303241	0.638514	0.60161	0.5	0.539352	0.828947	0.354125	0.412475	0.688889	0.482192	0.273973	0.416438	0.946759	0.340278
Interval_556544	chr9	34773860	34774366
Interval_556545	chr9	34777420	34778176	0.569444	0.537162	0.587525	0.541071	0.280093	0.565789	0.136821	0.911469	0.328889	0.59726	0.334247	0.260274	0.93287	0.377315
Interval_556546	chr9	34793599	34793877
Interval_556547	chr9	34797054	34797527	0.320602	0.731419	0.677062	0.419643	0.420139	0.644737	0.243461	0.635815	0.595556	0.510959	0.408219	0.50137	0.648148	0.457176
Interval_556548	chr9	34802054	34802181
Interval_556549	chr9	34809443	34810848
Interval_556550	chr9	34814202	34814427
Interval_556551	chr9	34823168	34823310
Interval_556552	chr9	34829055	34829198
Interval_556553	chr9	34837183	34837472	0.326389	0.780405	0.478873	0.453571	0.462963	0.592105	0.438632	0.587525	0.333333	0.605479	0.446575	0.643836	0.326389	0.664352
Interval_556554	chr9	34861844	34863339
Interval_556555	chr9	34869363	34869768
Interval_556556	chr9	34884630	34885423	0.451389	0.935811	0.444668	0.242857	0.37963	0.315789	0.303823	0.828974	0.248889	0.676712	0.482192	0.80274	0.574074	0.377315
Interval_556557	chr9	34887350	34887618
Interval_556558	chr9	34896064	34896340
Interval_556559	chr9	34899454	34900143
Interval_556560	chr9	34906310	34906484	0.461806	0.511824	0.48994	0.342857	0.443287	0.595395	0.557344	0.48994	0.488889	0.734247	0.468493	0.441096	0.534722	0.58912
Interval_556561	chr9	34909184	34909338
Interval_556562	chr9	34915858	34916526	0.243056	0.733108	0.617706	0.417857	0.321759	0.684211	0.336016	0.569416	0.586667	0.526027	0.646575	0.556164	0.590278	0.50463
Interval_556563	chr9	34920089	34920274
Interval_556564	chr9	34921601	34921834	0.41088	0.60473	0.43159	0.607143	0.479167	0.536184	0.417505	0.457746	0.313333	0.308219	0.757534	0.524658	0.513889	0.582176
Interval_556565	chr9	34928761	34929951
Interval_556566	chr9	34933886	34934254	0.405093	0.797297	0.67002	0.476786	0.460648	0.519737	0.372233	0.448692	0.293333	0.561644	0.432877	0.547945	0.49537	0.511574
Interval_556567	chr9	34939825	34940427	0.375	0.533784	1	0.764286	0.638889	0.802632	0.356137	0.400402	0.315556	0.531507	0.306849	0.364384	0.349537	0.24537
Interval_556568	chr9	34954561	34954693	0.393519	0.469595	0.507042	0.516071	0.49537	0.526316	0.434608	0.547284	0.604444	0.723288	0.580822	0.473973	0.37963	0.391204
Interval_556569	chr9	34956396	34956619	0.25	0.677365	0.560362	0.608036	0.451389	0.470395	0.341046	0.612676	0.364444	0.793151	0.428767	0.517808	0.359954	0.491898
Interval_556570	chr9	34956652	34956987	0.222222	0.898649	0.554326	0.684821	0.454861	0.815789	0.416499	0.440644	0.233333	0.624658	0.506849	0.553425	0.297454	0.415509
Interval_556571	chr9	34957248	34958851
Interval_556572	chr9	34961626	34962214
Interval_556573	chr9	34964505	34964748
Interval_556574	chr9	34969907	34970354
Interval_556575	chr9	34972968	34973138
Interval_556576	chr9	34981955	34984464
Interval_556577	chr9	34986466	34987008	0.0925926	0.324324	0.27163	0.475	0.606481	0.848684	0.762575	0.8833	0.795556	0.463014	0.243836	0.271233	0.958333	0.099537
Interval_556578	chr9	34988533	34990257
Interval_556579	chr9	34992419	34992847
Interval_556580	chr9	34994579	34994804
Interval_556581	chr9	34999482	34999652	0.636574	0.679054	0.54326	0.308929	0.43287	0.578947	0.478873	0.384306	0.4	0.660274	0.490411	0.361644	0.6875	0.527778
Interval_556582	chr9	35001804	35002150
Interval_556583	chr9	35007033	35007276
Interval_556584	chr9	35023266	35024630	0.258102	0.459459	0.655936	0.603571	0.6875	0.75	0.684105	0.78672	0.8	0.535616	0.127397	0.117808	0.449074	0.119213
Interval_556585	chr9	35026214	35026956	0.259259	0.635135	0.633803	0.901786	0.62037	0.848684	0.27163	0.537223	0.684444	0.479452	0.241096	0.243836	0.479167	0.263889
Interval_556586	chr9	35028441	35029285	0.733796	0.89527	0.474849	0.494643	0.69213	0.611842	0.358149	0.470825	0.146667	0.627397	0.189041	0.60274	0.481481	0.261574
Interval_556587	chr9	35029553	35030143
Interval_556588	chr9	35035664	35036907	0.125	0.351351	0.913481	0.810714	0.490741	0.927632	0.484909	0.647887	0.453333	0.516438	0.252055	0.550685	0.336806	0.106481
Interval_556589	chr9	35039951	35040622	0.576389	0.510135	0.561368	0.6125	0.56713	0.664474	0.43662	0.804829	0.266667	0.578082	0.235616	0.213699	0.527778	0.229167
Interval_556590	chr9	35040987	35041153
Interval_556591	chr9	35041591	35041797	0.451389	0.587838	0.65996	0.414286	0.173611	0.368421	0.350101	0.742455	0.262222	0.619178	0.358904	0.728767	0.722222	0.368056
Interval_556592	chr9	35041998	35043020	0.353009	0.599662	0.627767	0.580357	0.224537	0.644737	0.396378	0.921529	0.528889	0.689041	0.254795	0.175342	0.715278	0.255787
Interval_556593	chr9	35043040	35043233
Interval_556594	chr9	35044350	35044712
Interval_556595	chr9	35051166	35052363
Interval_556596	chr9	35054651	35055531
Interval_556597	chr9	35056419	35058266	0.706019	0.841216	0.716298	0.589286	0.43287	0.394737	0.310865	0.513078	0.555556	0.665753	0.279452	0.164384	0.53125	0.331019
Interval_556598	chr9	35058812	35059213
Interval_556599	chr9	35059393	35059499
Interval_556600	chr9	35060655	35061319
Interval_556601	chr9	35062634	35062840
Interval_556602	chr9	35071733	35073127
Interval_556603	chr9	35079180	35080607
Interval_556604	chr9	35085173	35085523	0.641204	0.513514	0.476861	0.4125	0.238426	0.164474	0.171026	0.589537	0.342222	0.482192	0.857534	0.745205	0.574074	0.717593
Interval_556605	chr9	35095446	35096881
Interval_556606	chr9	35102591	35103837
Interval_556607	chr9	35109069	35109729	0.993056	0.255068	0.720322	0.794643	0.831019	0.552632	0.732394	0.430584	0.484444	0.250685	0.138356	0.0794521	0.204861	0.166667
Interval_556608	chr9	35110468	35112540
Interval_556609	chr9	35114144	35117294
Interval_556610	chr9	35122424	35122581
Interval_556611	chr9	35126407	35126587
Interval_556612	chr9	35134115	35134297
Interval_556613	chr9	35138736	35138930
Interval_556614	chr9	35144358	35144518	0.576389	0.608108	0.366197	0.5125	0.458333	0.375	0.428571	0.438632	0.373333	0.745205	0.452055	0.558904	0.56713	0.453704
Interval_556615	chr9	35154983	35155146	0.578704	0.618243	0.438632	0.5	0.502315	0.680921	0.359155	0.442656	0.511111	0.484932	0.482192	0.554795	0.46875	0.520833
Interval_556616	chr9	35161370	35162921
Interval_556617	chr9	35172553	35173281
Interval_556618	chr9	35196453	35196984
Interval_556619	chr9	35198347	35198486	0.420139	0.701014	0.487928	0.314286	0.671296	0.588816	0.384306	0.467807	0.937778	0.546575	0.40274	0.50274	0.539352	0.467593
Interval_556620	chr9	35208445	35208606	0.576389	0.611486	0.676056	0.533929	0.525463	0.361842	0.438632	0.513078	0.497778	0.356164	0.356164	0.454795	0.553241	0.354167
Interval_556621	chr9	35212259	35212440	0.333333	0.614865	0.481891	0.457143	0.333333	0.595395	0.330986	0.396378	0.466667	0.723288	0.557534	0.521918	0.747685	0.582176
Interval_556622	chr9	35217809	35217945
Interval_556623	chr9	35226421	35226853
Interval_556624	chr9	35236664	35237595
Interval_556625	chr9	35244393	35244787	0.256944	0.533784	0.716298	0.4875	0.469907	0.414474	0.34004	0.651911	0.382222	0.408219	0.482192	0.547945	0.671296	0.444444
Interval_556626	chr9	35256291	35256417
Interval_556627	chr9	35258022	35259260
Interval_556628	chr9	35264798	35265044	0.484954	0.635135	0.44668	0.445536	0.637731	0.615132	0.442656	0.703219	0.52	0.376712	0.376712	0.479452	0.480324	0.46412
Interval_556629	chr9	35267387	35267815	0.259259	0.570946	0.583501	0.278571	0.490741	0.342105	0.418511	0.49497	0.435556	0.487671	0.550685	0.523288	0.900463	0.611111
Interval_556630	chr9	35275000	35275476
Interval_556631	chr9	35276194	35277540
Interval_556632	chr9	35277658	35277814	0.670139	0.591216	0.392354	0.451786	0.41088	0.582237	0.372233	0.545272	0.326667	0.823288	0.578082	0.408219	0.427083	0.474537
Interval_556633	chr9	35280515	35280982
Interval_556634	chr9	35281373	35281772	0.525463	0.543919	0.598592	0.423214	0.334491	0.289474	0.470825	0.460765	0.651111	0.560274	0.369863	0.372603	0.719907	0.56713
Interval_556635	chr9	35281935	35282061
Interval_556636	chr9	35284777	35284911
Interval_556637	chr9	35290931	35291207
Interval_556638	chr9	35293785	35293941
Interval_556639	chr9	35294057	35294366	0.390046	0.66723	0.985915	0.697321	0.291667	0.763158	0.288732	0.376258	0.3	0.4	0.367123	0.380822	0.616898	0.44213
Interval_556640	chr9	35302096	35302618
Interval_556641	chr9	35303023	35303216
Interval_556642	chr9	35311869	35312507	0.509259	0.587838	1	0.883929	0.391204	0.782895	0.358149	0.261569	0.173333	0.493151	0.263014	0.336986	0.296296	0.479167
Interval_556643	chr9	35322426	35322762
Interval_556644	chr9	35325210	35325523	0.579861	0.278716	0.534205	0.480357	0.768519	0.398026	0.774648	0.703219	0.22	0.361644	0.539726	0.410959	0.283565	0.344907
Interval_556645	chr9	35326178	35326430
Interval_556646	chr9	35334804	35334951
Interval_556647	chr9	35336911	35337672	0.456019	0.618243	0.54326	0.342857	0.465278	0.467105	0.265594	0.486922	0.635556	0.684932	0.608219	0.586301	0.56713	0.476852
Interval_556648	chr9	35339058	35339255
Interval_556649	chr9	35341139	35342548	0.775463	0.472973	0.517103	0.398214	0.483796	0.506579	0.376258	0.818913	0.817778	0.958904	0.0438356	0.194521	0.631944	0.118056
Interval_556650	chr9	35352837	35353196
Interval_556651	chr9	35364811	35365353	0.56713	0.445946	0.541247	0.325	0.291667	0.427632	0.354125	0.672032	0.644444	0.70137	0.30137	0.528767	0.606481	0.622685
Interval_556652	chr9	35367548	35367718
Interval_556653	chr9	35378470	35378923	0.493056	0.701014	0.631791	0.574107	0.637731	0.490132	0.331992	0.363179	0.26	0.543836	0.417808	0.536986	0.58912	0.416667
Interval_556654	chr9	35383490	35384468
Interval_556655	chr9	35389951	35390158	0.548611	0.631757	0.438632	0.378571	0.543981	0.532895	0.366197	0.384306	0.32	0.70411	0.586301	0.734247	0.5	0.502315
Interval_556656	chr9	35400608	35401122	0.418981	0.726351	0.663984	0.553571	0.335648	0.394737	0.342052	0.587525	0.271111	0.657534	0.30137	0.449315	0.694444	0.425926
Interval_556657	chr9	35406174	35408196
Interval_556658	chr9	35415459	35416788
Interval_556659	chr9	35424466	35424822
Interval_556660	chr9	35436859	35437426
Interval_556661	chr9	35438535	35439593
Interval_556662	chr9	35448327	35448524
Interval_556663	chr9	35464131	35465284
Interval_556664	chr9	35469481	35469605
Interval_556665	chr9	35469796	35470020
Interval_556666	chr9	35470267	35471129	0.575231	0.704392	0.43159	0.283929	0.326389	0.743421	0.497988	0.552314	0.535556	0.610959	0.450685	0.463014	0.648148	0.534722
Interval_556667	chr9	35473280	35474098
Interval_556668	chr9	35476994	35477833	0.173611	0.513514	0.740443	0.617857	0.701389	0.743421	0.521127	0.593561	0.426667	0.668493	0.106849	0.216438	0.763889	0.113426
Interval_556669	chr9	35481193	35481861
Interval_556670	chr9	35489259	35491054	0.127315	0.199324	0.440644	0.544643	0.636574	0.868421	0.7666	0.806841	0.564444	0.731507	0.0575342	0.120548	0.851852	0.208333
Interval_556671	chr9	35491844	35492652
Interval_556672	chr9	35496001	35496883	0.534722	0.381757	0.712274	0.382143	0.412037	0.309211	0.311871	0.384306	0.4	1	0.638356	0.821918	0.502315	0.210648
Interval_556673	chr9	35500523	35501015
Interval_556674	chr9	35506015	35506230
Interval_556675	chr9	35507879	35508313	0.412037	0.577703	0.625755	0.396429	0.446759	0.598684	0.527163	0.629779	0.746667	0.619178	0.29589	0.29863	0.793981	0.162037
Interval_556676	chr9	35511399	35511571
Interval_556677	chr9	35516540	35517718
Interval_556678	chr9	35518947	35520430
Interval_556679	chr9	35525598	35527020	0.34375	0.559122	0.599598	0.880357	0.474537	0.809211	0.330986	0.651911	0.457778	0.508219	0.123288	0.309589	0.69213	0.231481
Interval_556680	chr9	35529306	35529754	0.597222	0.510135	0.577465	0.4625	0.4375	0.203947	0.277666	0.591549	0.635556	0.493151	0.449315	0.50411	0.699074	0.5
Interval_556681	chr9	35531357	35531909	0.335648	0.439189	0.750503	0.653571	0.469907	0.486842	0.344064	0.599598	0.466667	0.528767	0.246575	0.230137	0.993056	0.243056
Interval_556682	chr9	35533321	35533695
Interval_556683	chr9	35535061	35535272
Interval_556684	chr9	35538306	35539109	0.328704	0.493243	0.32998	0.6625	0.578704	0.559211	0.527163	0.698189	0.195556	0.630137	0.10411	0.265753	1	0.395833
Interval_556685	chr9	35546423	35547321	0.888889	0.577703	0.61167	0.269643	0.451389	0.592105	0.299799	0.529175	0.484444	0.572603	0.254795	0.70411	0.583333	0.414352
Interval_556686	chr9	35553336	35554393
Interval_556687	chr9	35559231	35559376
Interval_556688	chr9	35559959	35560303	0.430556	0.695946	0.686117	0.330357	0.381944	0.631579	0.358149	0.440644	0.742222	0.736986	0.391781	0.515068	0.377315	0.631944
Interval_556689	chr9	35560804	35561265
Interval_556690	chr9	35561459	35561746	0.435185	0.722973	0.580483	0.44375	0.369213	0.782895	0.474849	0.649899	0.262222	0.643836	0.49726	0.406849	0.283565	0.637731
Interval_556691	chr9	35563145	35564189
Interval_556692	chr9	35564675	35564925	0.623843	0.673986	0.492958	0.316964	0.521991	0.868421	0.274648	0.427565	0.488889	0.416438	0.439726	0.642466	0.715278	0.451389
Interval_556693	chr9	35566606	35566843
Interval_556694	chr9	35569337	35571195	0.394676	0.976351	0.368209	0.394643	0.246528	0.730263	0.145875	0.712274	0.622222	0.423288	0.317808	0.410959	0.821759	0.805556
Interval_556695	chr9	35571298	35571551
Interval_556696	chr9	35576860	35578221
Interval_556697	chr9	35579252	35579535	0.511574	0.768581	0.45171	0.472321	0.380787	0.861842	0.414487	0.575453	0.48	0.427397	0.321918	0.432877	0.75	0.458333
Interval_556698	chr9	35581489	35581960
Interval_556699	chr9	35590139	35590333
Interval_556700	chr9	35593819	35594075
Interval_556701	chr9	35598814	35599096	0.561343	0.959459	0.545272	0.276786	0.371528	0.483553	0.433602	0.620724	0.293333	0.754795	0.468493	0.579452	0.47338	0.284722
Interval_556702	chr9	35603615	35606101
Interval_556703	chr9	35611035	35611791
Interval_556704	chr9	35616906	35617545
Interval_556705	chr9	35618249	35620050
Interval_556706	chr9	35628299	35628670	0.4375	0.599662	0.671026	0.396429	0.483796	0.338816	0.264588	0.457746	0.415556	0.936986	0.49863	0.452055	0.625	0.423611
Interval_556707	chr9	35634710	35636775
Interval_556708	chr9	35638418	35639721	0.0196759	0.567568	0.301811	0.444643	0.539352	0.263158	0.529175	0.414487	0.555556	0.483562	0.90411	0.769863	0.361111	0.972222
Interval_556709	chr9	35641429	35641810
Interval_556710	chr9	35644539	35644956
Interval_556711	chr9	35646135	35647650
Interval_556712	chr9	35649478	35649964
Interval_556713	chr9	35652001	35652312	0.84375	0.800676	0.885312	0.324107	0.373843	0.5	0.2334	0.609658	0.193333	0.447945	0.524658	0.593151	0.265046	0.393519
Interval_556714	chr9	35652322	35653042	0.31713	0.777027	0.78672	0.35	0.469907	0.809211	0.263581	0.655936	0.346667	0.435616	0.416438	0.484932	0.821759	0.310185
Interval_556715	chr9	35656505	35656652
Interval_556716	chr9	35657228	35659398
Interval_556717	chr9	35662033	35662206	0.208333	0.540541	0.462777	0.344643	0.516204	0.480263	0.416499	0.509054	0.622222	0.408219	0.936986	0.969863	0.175926	0.710648
Interval_556718	chr9	35663854	35665664
Interval_556719	chr9	35675318	35676680
Interval_556720	chr9	35680790	35681330	0.173611	0.993243	0.674044	0.689286	0.435185	0.618421	0.289738	0.440644	0.497778	0.471233	0.326027	0.306849	0.675926	0.479167
Interval_556721	chr9	35686112	35686322
Interval_556722	chr9	35686338	35686491	0.469907	0.775338	0.377264	0.50625	0.429398	0.457237	0.320926	0.639839	0.4	0.649315	0.686301	0.543836	0.34838	0.482639
Interval_556723	chr9	35686814	35687057
Interval_556724	chr9	35688837	35692181
Interval_556725	chr9	35696299	35697397
Interval_556726	chr9	35705507	35706419	0.734954	0.596284	0.597586	0.303571	0.424769	0.506579	0.182093	0.644869	0.273333	0.506849	0.280822	0.624658	0.743056	0.634259
Interval_556727	chr9	35710426	35710789
Interval_556728	chr9	35714622	35715111
Interval_556729	chr9	35717092	35717477
Interval_556730	chr9	35718939	35719585	0.439815	1	0.480885	0.358929	0.291667	0.631579	0.211268	0.736419	0.346667	0.761644	0.443836	0.419178	0.726852	0.412037
Interval_556731	chr9	35726724	35728670
Interval_556732	chr9	35729882	35730451
Interval_556733	chr9	35731822	35732935
Interval_556734	chr9	35736222	35736466
Interval_556735	chr9	35741663	35742244	0.291667	0.271959	0.855131	0.941071	0.662037	0.763158	0.407445	0.684105	0.764444	0.226027	0.260274	0.328767	0.114583	0.342593
Interval_556736	chr9	35743411	35743943	0.188657	0.491554	0.573441	0.649107	0.606481	0.684211	0.342052	0.780684	0.68	0.369863	0.360274	0.19589	0.928241	0.128472
Interval_556737	chr9	35748221	35750220
Interval_556738	chr9	35755164	35755373	0.559028	0.302365	0.709256	0.928571	0.46875	0.483553	0.352113	0.479879	0.306667	0.475342	0.330137	0.271233	0.508102	0.41088
Interval_556739	chr9	35756365	35759218
Interval_556740	chr9	35760646	35760926	0.248843	0.408784	0.516097	0.388393	0.732639	0.736842	0.903421	0.702213	0.755556	0.526027	0.290411	0.183562	0.430556	0.238426
Interval_556741	chr9	35762789	35763077
Interval_556742	chr9	35767372	35767705
Interval_556743	chr9	35769320	35769727
Interval_556744	chr9	35770753	35771921
Interval_556745	chr9	35775181	35776385	0.27662	0.631757	0.448692	0.485714	0.518519	0.361842	0.746479	0.830986	0.822222	1	0.112329	0.178082	0.511574	0.0520833
Interval_556746	chr9	35787589	35787858	0.296296	0.39527	0.392354	0.557143	0.634259	0.802632	0.408451	0.674044	0.835556	0.767123	0.29589	0.331507	0.49537	0.381944
Interval_556747	chr9	35789250	35791978
Interval_556748	chr9	35798530	35799209	0.847222	0.405405	0.424547	0.566071	0.622685	0.585526	0.72837	0.460765	0.546667	0.490411	0.441096	0.19726	0.268519	0.300926
Interval_556749	chr9	35801504	35801882	1	0.589527	0.689135	0.444643	0.255787	0.365132	0.247485	0.515091	0.355556	0.716438	0.394521	0.306849	0.491898	0.516204
Interval_556750	chr9	35811759	35812490
Interval_556751	chr9	35814514	35815992
Interval_556752	chr9	35826067	35826711
Interval_556753	chr9	35828722	35829670
Interval_556754	chr9	35833480	35834202	0.115741	0.317568	0.374245	0.601786	0.810185	0.776316	0.925553	0.722334	0.924444	0.449315	0.090411	0.136986	0.703704	0.118056
Interval_556755	chr9	35840698	35840927
Interval_556756	chr9	35842160	35843177	0.49537	0.945946	0.587525	0.377679	0.335648	0.427632	0.226358	0.567404	0.406667	0.743836	0.332877	0.460274	0.907407	0.262731
Interval_556757	chr9	35844168	35846037
Interval_556758	chr9	35848175	35848615	0.31713	0.959459	0.609658	0.424107	0.188657	0.743421	0.171026	0.863179	0.684444	0.972603	0.376712	0.310959	0.212963	0.534722
Interval_556759	chr9	35853600	35853808
Interval_556760	chr9	35857616	35858063
Interval_556761	chr9	35859271	35859983
Interval_556762	chr9	35869129	35870205	0.506944	0.797297	0.466801	0.33125	0.319444	0.381579	0.316901	0.67002	0.515556	0.743836	0.316438	0.457534	0.782407	0.493056
Interval_556763	chr9	35882225	35882676
Interval_556764	chr9	35891430	35892427
Interval_556765	chr9	35897540	35897732
Interval_556766	chr9	35897768	35897914
Interval_556767	chr9	35898720	35898899
Interval_556768	chr9	35902973	35903588
Interval_556769	chr9	35905133	35906179	0.412037	0.689189	0.923541	0.573214	0.395833	0.342105	0.334004	0.569416	0.377778	0.736986	0.320548	0.317808	0.55787	0.287037
Interval_556770	chr9	35907974	35908771
Interval_556771	chr9	35910941	35912026
Interval_556772	chr9	35912416	35912578
Interval_556773	chr9	35914413	35915156	0.302083	0.126689	0.95171	0.641071	0.548611	0.677632	0.60161	0.535211	0.431111	0.890411	0.208219	0.309589	0.428241	0.115741
Interval_556774	chr9	35917414	35917663
Interval_556775	chr9	35917769	35917951
Interval_556776	chr9	35919570	35920544
Interval_556777	chr9	35923748	35924816
Interval_556778	chr9	35930112	35930449	0.472222	0.734797	0.564386	0.528571	0.626157	0.236842	0.269618	0.715292	0.553333	0.505479	0.493151	0.453425	0.474537	0.271991
Interval_556779	chr9	35932614	35933231
Interval_556780	chr9	35937127	35938434
Interval_556781	chr9	35939758	35939912	0.418981	0.665541	0.356137	0.4	0.270833	0.203947	0.422535	0.575453	0.693333	1	0.432877	0.665753	0.729167	0.229167
Interval_556782	chr9	35940398	35941109	0.291667	0.550676	0.27163	0.241071	0.430556	0.427632	0.32998	0.643863	0.617778	1	0.780822	0.920548	0.534722	0.259259
Interval_556783	chr9	35943719	35943921
Interval_556784	chr9	35944212	35944610
Interval_556785	chr9	35945506	35946180
Interval_556786	chr9	35948964	35949832
Interval_556787	chr9	35951865	35952084	0.363426	0.516892	0.712274	0.408929	0.550926	0.434211	0.511066	0.551308	0.373333	0.641096	0.364384	0.49863	0.435185	0.465278
Interval_556788	chr9	35954528	35955526	0.350694	0.641892	0.571429	0.471429	0.675926	0.453947	0.523139	0.668008	0.4	0.791781	0.227397	0.676712	0.34838	0.127315
Interval_556789	chr9	35958649	35959058	0.24537	0.513514	0.653924	0.560714	0.44213	0.414474	0.412475	0.822938	0.533333	0.684932	0.356164	0.339726	0.560185	0.303241
Interval_556790	chr9	35959445	35959628
Interval_556791	chr9	35971548	35972751
Interval_556792	chr9	35976631	35977056	0.556713	1	0.39336	0.342857	0.440972	0.496711	0.246479	0.696177	0.36	0.369863	0.49863	0.526027	0.792824	0.46412
Interval_556793	chr9	35991172	35992258	0.439815	0.496622	0.597586	0.276786	0.423611	0.467105	0.0724346	0.752515	0.377778	0.671233	0.632877	0.410959	0.87037	0.518519
Interval_556794	chr9	35994019	35994198	0.41088	0.594595	0.551308	0.374107	0.364583	0.835526	0.445674	0.545272	0.506667	0.435616	0.524658	0.467123	0.518519	0.728009
Interval_556795	chr9	35996539	35997222	0.296296	0.398649	0.985915	0.878571	0.490741	0.861842	0.305835	0.350101	0.262222	0.49863	0.380822	0.40274	0.449074	0.37037
Interval_556796	chr9	35998548	35999047	0.358796	0.530405	0.561368	0.3875	0.435185	0.506579	0.334004	0.877264	0.662222	0.641096	0.438356	0.484932	0.335648	0.585648
Interval_556797	chr9	36006533	36007934	0.305556	0.763514	0.971831	0.823214	0.518519	0.671053	0.323944	0.627767	0.564444	0.465753	0.180822	0.121918	0.488426	0.0821759
Interval_556798	chr9	36008496	36009264
Interval_556799	chr9	36022700	36023871
Interval_556800	chr9	36029459	36030439	0.100694	0.793919	0.470825	0.691071	0.321759	0.782895	0.282696	0.873239	0.586667	0.323288	0.408219	0.126027	0.925926	0.428241
Interval_556801	chr9	36036285	36037950
Interval_556802	chr9	36041435	36041862
Interval_556803	chr9	36050479	36050751
Interval_556804	chr9	36051297	36051558
Interval_556805	chr9	36064142	36064837	0.351852	0.638514	0.551308	0.675	0.201389	0.75	0.285714	0.929577	0.484444	0.421918	0.279452	0.369863	0.668981	0.386574
Interval_556806	chr9	36072604	36072889
Interval_556807	chr9	36073833	36075394
Interval_556808	chr9	36076639	36076858
Interval_556809	chr9	36077976	36078563
Interval_556810	chr9	36080712	36081005
Interval_556811	chr9	36086190	36086664	0.269676	0.684122	0.522133	0.421429	0.49537	0.171053	0.373239	0.516097	0.231111	0.547945	0.79726	0.472603	0.289352	1
Interval_556812	chr9	36092266	36093635	0.159722	0.966216	0.239437	0.2375	0.280093	0.302632	0.302817	0.752515	0.413333	0.412329	0.808219	0.791781	0.733796	0.81713
Interval_556813	chr9	36094597	36094762
Interval_556814	chr9	36102472	36103643	0.469907	0.557432	0.537223	0.496429	0.659722	0.625	0.726358	0.265594	0.191111	0.715068	0.523288	0.750685	0.231481	0.344907
Interval_556815	chr9	36107940	36108123
Interval_556816	chr9	36108723	36108931
Interval_556817	chr9	36115766	36115982
Interval_556818	chr9	36120489	36121162	0.986111	0.552365	0.923541	0.326786	0.407407	0.684211	0.241449	0.524145	0.406667	0.290411	0.483562	0.556164	0.372685	0.324074
Interval_556819	chr9	36122202	36122507	0.658565	0.444257	0.362173	0.421429	0.467593	0.315789	0.360161	0.678068	0.435556	0.552055	0.508219	0.519178	0.747685	0.444444
Interval_556820	chr9	36123631	36123981	0.456019	0.576014	0.65996	0.686607	0.25	0.536184	0.289738	0.592555	0.413333	0.253425	0.517808	0.315068	0.997685	0.377315
Interval_556821	chr9	36125957	36127032	0.636574	0.452703	0.470825	0.403571	0.483796	0.440789	0.704225	0.527163	0.506667	0.758904	0.164384	0.427397	0.796296	0.131944
Interval_556822	chr9	36127076	36129885
Interval_556823	chr9	36136141	36137640
Interval_556824	chr9	36137705	36137808	0.997685	0.581081	0.641851	0.188393	0.368056	0.651316	0.541247	0.208249	0.115556	0.571233	0.460274	0.512329	0.584491	0.641204
Interval_556825	chr9	36140300	36140804	0.229167	0.260135	0.265594	0.285714	0.236111	0.697368	0.235412	0.895372	0.724444	1	0.515068	0.728767	0.847222	0.418981
Interval_556826	chr9	36142531	36143434	1	0.39527	0.861167	0.442857	0.56713	0.651316	0.686117	0.31992	0.582222	0.378082	0.0520548	0.0794521	0.689815	0.168981
Interval_556827	chr9	36144227	36145247
Interval_556828	chr9	36148608	36149395	0.471065	0.493243	0.43662	0.20625	0.284722	0.407895	0.0975855	0.706237	0.248889	0.417808	0.838356	0.643836	0.951389	0.849537
Interval_556829	chr9	36151086	36152288	0	0.506757	0.150905	0.333929	0.701389	0.342105	0.814889	0.478873	0.92	0.164384	0.775342	0.863014	0.493056	0.6875
Interval_556830	chr9	36154253	36154963
Interval_556831	chr9	36158002	36158538	0.3125	0.155405	0.440644	0.596429	0.888889	0.546053	0.95171	0.704225	0.755556	0.169863	0.156164	0.156164	0.708333	0.201389
Interval_556832	chr9	36160260	36160621	0.594907	0.435811	0.573441	0.407143	0.44213	0.756579	0.303823	0.597586	0.408889	0.60274	0.347945	0.564384	0.668981	0.347222
Interval_556833	chr9	36166222	36166985	0.412037	0.635135	0.511066	0.3875	0.168981	0.769737	0.34004	0.49497	0.506667	0.40274	0.550685	0.405479	0.986111	0.645833
Interval_556834	chr9	36169591	36170099	0.497685	0.47973	0.676056	0.641071	0.354167	0.552632	0.16499	0.839034	0.337778	0.536986	0.312329	0.276712	0.8125	0.37037
Interval_556835	chr9	36173638	36174378
Interval_556836	chr9	36174472	36174790
Interval_556837	chr9	36179218	36179450	0.236111	0.599662	0.331992	0.488393	0.700231	0.25	0.838028	0.580483	0.431111	0.450685	0.426027	0.471233	0.600694	0.365741
Interval_556838	chr9	36190101	36191761
Interval_556839	chr9	36204793	36205414	0.525463	0.472973	0.573441	0.621429	0.93287	0.572368	0.971831	0.43662	0.426667	0.317808	0.180822	0.178082	0.263889	0.305556
Interval_556840	chr9	36206975	36208927
Interval_556841	chr9	36215793	36216402
Interval_556842	chr9	36217331	36219221
Interval_556843	chr9	36234341	36234495
Interval_556844	chr9	36235764	36236245	0.527778	0.655405	0.973843	0.566071	0.273148	0.546053	0.352113	0.547284	0.262222	0.567123	0.290411	0.416438	0.460648	0.391204
Interval_556845	chr9	36243833	36243986	0.578704	0.486486	0.535211	0.483929	0.4375	0.375	0.366197	0.523139	0.884444	0.624658	0.369863	0.578082	0.456019	0.449074
Interval_556846	chr9	36246216	36246338	0.876157	0.456081	0.369215	0.380357	0.55787	0.776316	0.432596	0.474849	0.44	0.632877	0.323288	0.726027	0.373843	0.456019
Interval_556847	chr9	36246980	36247121	0.677083	0.434122	0.573441	0.446429	0.417824	0.536184	0.330986	0.604628	0.515556	0.684932	0.335616	0.335616	0.65162	0.403935
Interval_556848	chr9	36247482	36250125
Interval_556849	chr9	36250182	36250332	0.5	0.709459	0.583501	0.544643	0.412037	0.447368	0.315895	0.736419	0.253333	0.463014	0.369863	0.334247	0.638889	0.5625
Interval_556850	chr9	36250369	36250764	0.251157	0.545608	0.725352	0.666964	0.671296	0.631579	0.357143	0.450704	0.244444	0.60274	0.224658	0.573973	0.685185	0.238426
Interval_556851	chr9	36257722	36259000
Interval_556852	chr9	36276479	36277123
Interval_556853	chr9	36282121	36283161	0.68287	0.574324	0.720322	0.325	0.421296	0.736842	0.237425	0.478873	0.728889	0.531507	0.263014	0.419178	0.634259	0.520833
Interval_556854	chr9	36284219	36284911
Interval_556855	chr9	36293148	36293355	0.43287	0.763514	0.625755	0.407143	0.405093	0.559211	0.37827	0.593561	0.32	0.558904	0.610959	0.567123	0.423611	0.469907
Interval_556856	chr9	36304466	36304876	0.418981	0.418919	0.975855	0.683929	0.538194	0.625	0.338028	0.411469	0.275556	0.420548	0.50274	0.2	0.578704	0.430556
Interval_556857	chr9	36308459	36308733	0.467593	0.653716	0.540241	0.576786	0.295139	0.25	0.408451	0.716298	0.526667	0.530137	0.59863	0.356164	0.58912	0.384259
Interval_556858	chr9	36314862	36315914
Interval_556859	chr9	36319879	36320731
Interval_556860	chr9	36323785	36323961
Interval_556861	chr9	36325258	36326008
Interval_556862	chr9	36327892	36329454
Interval_556863	chr9	36329854	36330044	0.256944	0.662162	0.782696	0.5875	0.365741	0.875	0.309859	0.615694	0.582222	0.682192	0.449315	0.438356	0.256944	0.391204
Interval_556864	chr9	36331914	36332744
Interval_556865	chr9	36334078	36335027
Interval_556866	chr9	36336786	36337045
Interval_556867	chr9	36337327	36337484	0.291667	0.440878	0.714286	0.608036	0.643519	0.302632	0.392354	0.503018	0.506667	0.294521	0.447945	0.458904	0.413194	0.662037
Interval_556868	chr9	36339267	36340101	0.530093	0.611486	0.533199	0.680357	0.425926	0.486842	0.293763	0.503018	0.373333	0.542466	0.468493	0.254795	0.680556	0.550926
Interval_556869	chr9	36340448	36340613
Interval_556870	chr9	36342143	36342653	0.241898	0.878378	0.465795	0.516964	0.369213	0.388158	0.380282	0.780684	0.562222	0.447945	0.70137	0.60274	0.361111	0.354167
Interval_556871	chr9	36343567	36343912	0.511574	0.614865	0.692153	0.498214	0.328704	0.486842	0.428571	0.678068	0.511111	0.260274	0.643836	0.361644	0.576389	0.400463
Interval_556872	chr9	36346189	36347025
Interval_556873	chr9	36350191	36350515
Interval_556874	chr9	36351667	36352691	0.601852	0.481419	0.484909	0.604464	0.46875	0.335526	0.623742	0.639839	0.613333	0.549315	0.334247	0.360274	0.503472	0.203704
Interval_556875	chr9	36356807	36357187
Interval_556876	chr9	36364171	36364322
Interval_556877	chr9	36378766	36380658
Interval_556878	chr9	36381565	36382140
Interval_556879	chr9	36382626	36383766	0.211806	0.797297	0.604628	0.45	0.388889	0.532895	0.207243	0.331992	0.206667	0.473973	0.873973	0.816438	0.302083	0.974537
Interval_556880	chr9	36386240	36386537	0.381944	0.810811	0.551308	0.442857	0.456019	0.651316	0.380282	0.380282	0.386667	0.506849	0.572603	0.490411	0.578704	0.627315
Interval_556881	chr9	36386596	36386867
Interval_556882	chr9	36388379	36388571
Interval_556883	chr9	36389408	36389647	0.392361	0.564189	0.795775	0.566071	0.480324	0.769737	0.307847	0.484909	0.386667	0.267123	0.409589	0.453425	0.607639	0.538194
Interval_556884	chr9	36389719	36390612
Interval_556885	chr9	36391760	36392028	0.722222	0.780405	0.658954	0.475893	0.396991	0.411184	0.330986	0.67505	0.315556	0.361644	0.484932	0.19863	0.517361	0.490741
Interval_556886	chr9	36393650	36394024
Interval_556887	chr9	36399991	36401571
Interval_556888	chr9	36406746	36408150
Interval_556889	chr9	36411321	36411682
Interval_556890	chr9	36426948	36427806
Interval_556891	chr9	36431028	36431252
Interval_556892	chr9	36431981	36432177	0.642361	0.440878	0.626761	0.419643	0.559028	0.315789	0.411469	0.626761	0.537778	0.419178	0.475342	0.408219	0.621528	0.376157
Interval_556893	chr9	36434784	36435338
Interval_556894	chr9	36437782	36438588	0.472222	0.432432	0.519115	0.55	0.546296	0.703947	0.303823	0.736419	0.315556	0.460274	0.378082	0.50411	0.520833	0.50463
Interval_556895	chr9	36442130	36442662	0.15162	0.630068	0.746479	0.623214	0.361111	0.4375	0.230382	0.613682	0.217778	0.247945	0.679452	0.772603	0.678241	0.525463
Interval_556896	chr9	36444417	36444562	0.37963	0.530405	0.400402	0.408929	0.583333	0.269737	0.311871	0.323944	0.577778	0.512329	0.827397	0.816438	0.460648	0.673611
Interval_556897	chr9	36447243	36448247	0.543981	0.548986	0.959759	0.369643	0.497685	0.842105	0.301811	0.466801	0.271111	0.628767	0.493151	0.224658	0.694444	0.25463
Interval_556898	chr9	36450149	36451089
Interval_556899	chr9	36456707	36456945
Interval_556900	chr9	36458020	36459610
Interval_556901	chr9	36469939	36472192
Interval_556902	chr9	36479283	36479657
Interval_556903	chr9	36480850	36481096
Interval_556904	chr9	36486310	36488470
Interval_556905	chr9	36492933	36494106	0.19213	0.614865	0.366197	0.358929	0.393519	0.394737	0.342052	0.686117	0.693333	0.273973	0.964384	0.967123	0.458333	0.530093
Interval_556906	chr9	36499355	36499936	0.399306	0.559122	0.89336	0.467857	0.219907	0.651316	0.257545	0.626761	0.608889	1	0.238356	0.293151	0.516204	0.429398
Interval_556907	chr9	36501262	36501654	0.166667	0.596284	0.39336	0.541964	0.478009	0.332237	0.580483	0.612676	0.606667	0.591781	0.454795	0.469863	0.712963	0.424769
Interval_556908	chr9	36504190	36504570	0.224537	0.493243	0.336016	0.203571	0.576389	0.394737	0.531187	0.68008	0.68	0.723288	0.863014	0.871233	0.303241	0.356481
Interval_556909	chr9	36509264	36509435
Interval_556910	chr9	36515511	36515786	0.523148	0.817568	0.460765	0.521429	0.428241	0.546053	0.442656	0.511066	0.444444	0.430137	0.50137	0.375342	0.502315	0.608796
Interval_556911	chr9	36517247	36517870
Interval_556912	chr9	36521730	36521885
Interval_556913	chr9	36526316	36526431	0.578704	0.459459	0.418511	0.4875	0.520833	0.605263	0.416499	0.432596	0.497778	0.605479	0.454795	0.575342	0.555556	0.530093
Interval_556914	chr9	36535593	36536049
Interval_556915	chr9	36551776	36552424
Interval_556916	chr9	36555594	36556643
Interval_556917	chr9	36563907	36564347	0.805556	0.625	0.631791	0.3875	0.30787	0.539474	0.285714	0.464789	0.608889	0.60274	0.328767	0.610959	0.453704	0.511574
Interval_556918	chr9	36566923	36567354
Interval_556919	chr9	36571915	36573994
Interval_556920	chr9	36584812	36585410	0.368056	0.496622	0.993964	0.7625	0.462963	0.710526	0.221328	0.34004	0.231111	0.671233	0.408219	0.394521	0.555556	0.342593
Interval_556921	chr9	36588175	36588326
Interval_556922	chr9	36595124	36595292
Interval_556923	chr9	36597187	36598034
Interval_556924	chr9	36603019	36603553	0.138889	0.746622	0.550302	0.3125	0.435185	0.358553	0.457746	0.277666	0.582222	0.683562	0.793151	0.710959	0.347222	0.821759
Interval_556925	chr9	36609491	36609654	0.493056	0.599662	0.698189	0.682143	0.449074	0.457237	0.352113	0.552314	0.273333	0.408219	0.339726	0.426027	0.591435	0.491898
Interval_556926	chr9	36610403	36610586	0.516204	0.743243	0.674044	0.451786	0.324074	0.282895	0.418511	0.492958	0.586667	0.553425	0.50137	0.441096	0.483796	0.449074
Interval_556927	chr9	36611272	36611418
Interval_556928	chr9	36623830	36623991
Interval_556929	chr9	36632892	36633306	0.173611	0.591216	0.559356	0.296429	0.668981	0.546053	0.692153	0.440644	0.72	0.953425	0.443836	0.446575	0.280093	0.405093
Interval_556930	chr9	36637593	36638534	0.377315	0.351351	0.706237	0.717857	0.888889	0.328947	0.782696	0.56338	0.453333	0.583562	0.126027	0.186301	0.354167	0.173611
Interval_556931	chr9	36639472	36640130	0.322917	0.956081	0.443662	0.533929	0.340278	0.717105	0.389336	0.528169	0.442222	0.491781	0.747945	0.630137	0.342593	0.491898
Interval_556932	chr9	36640866	36641098
Interval_556933	chr9	36641153	36641528	0.608796	0.777027	0.704225	0.285714	0.516204	0.835526	0.265594	0.464789	0.24	0.482192	0.528767	0.50137	0.606481	0.483796
Interval_556934	chr9	36650517	36650656
Interval_556935	chr9	36650816	36652144
Interval_556936	chr9	36656161	36656364
Interval_556937	chr9	36659500	36660108	0.423611	0.972973	0.408451	0.530357	0.349537	0.868421	0.219316	0.820926	0.688889	0.263014	0.441096	0.268493	0.710648	0.444444
Interval_556938	chr9	36665536	36667268	0.22338	0.469595	0.987928	0.858929	0.763889	0.822368	0.710262	0.511066	0.431111	0.143836	0.167123	0.276712	0.31713	0.138889
Interval_556939	chr9	36667536	36667678
Interval_556940	chr9	36676033	36676339	0.291667	0.701014	0.55332	0.535714	0.444444	0.769737	0.415493	0.886318	0.3	0.294521	0.410959	0.589041	0.387731	0.43287
Interval_556941	chr9	36676575	36678149	0.481481	0.422297	0.993964	0.826786	0.828704	0.618421	0.736419	0.301811	0.395556	0.336986	0.145205	0.326027	0.206019	0.104167
Interval_556942	chr9	36679590	36680125	0.180556	0.576014	0.808853	0.782143	0.47338	0.444079	0.620724	0.409457	0.848889	0.30411	0.530137	0.432877	0.320602	0.262731
Interval_556943	chr9	36690379	36691577	0.152778	0.986486	0.439638	0.380357	0.327546	0.802632	0.322938	0.881288	0.482222	0.423288	0.361644	0.480822	0.856481	0.4375
Interval_556944	chr9	36711054	36711338	0.349537	0.658784	0.607646	0.475	0.446759	0.703947	0.295775	0.587525	0.502222	0.652055	0.580822	0.282192	0.569444	0.449074
Interval_556945	chr9	36720406	36720604	0.333333	0.701014	0.632797	0.4875	0.333333	0.342105	0.330986	0.561368	0.34	0.463014	0.335616	0.616438	0.866898	0.481481
Interval_556946	chr9	36728701	36729622
Interval_556947	chr9	36731355	36732117
Interval_556948	chr9	36736617	36736852
Interval_556949	chr9	36738804	36740270
Interval_556950	chr9	36748070	36748795
Interval_556951	chr9	36749657	36749924
Interval_556952	chr9	36757400	36757578	0.365741	0.692568	0.629779	0.596429	0.483796	0.677632	0.358149	0.311871	0.391111	0.523288	0.558904	0.728767	0.493056	0.402778
Interval_556953	chr9	36757600	36757748	0.375	0.334459	0.816901	0.741071	0.50463	0.460526	0.342052	0.513078	0.555556	0.394521	0.536986	0.542466	0.363426	0.349537
Interval_556954	chr9	36765589	36766466	0.333333	0.841216	0.219316	0.275	0.363426	0.453947	0.374245	0.72837	0.773333	1	0.824658	0.810959	0.0462963	0.416667
Interval_556955	chr9	36771633	36773206
Interval_556956	chr9	36779698	36780867	0.454861	0.535473	0.67002	0.551786	0.554398	0.585526	0.444668	0.444668	0.853333	0.793151	0.323288	0.40411	0.400463	0.204861
Interval_556957	chr9	36787749	36788939
Interval_556958	chr9	36789735	36789992	0.528935	0.439189	0.527163	0.328571	0.533565	0.684211	0.516097	0.764588	0.875556	0.575342	0.315068	0.236986	0.592593	0.261574
Interval_556959	chr9	36798371	36798901
Interval_556960	chr9	36799721	36800283	0.553241	0.722973	0.541247	0.513393	0.649306	0.651316	0.502012	0.550302	0.568889	0.647945	0.289041	0.309589	0.340278	0.344907
Interval_556961	chr9	36804133	36804808	0.615741	0.611486	0.470825	0.394643	0.553241	0.421053	0.647887	0.533199	0.768889	0.761644	0.263014	0.320548	0.430556	0.333333
Interval_556962	chr9	36805900	36806136	0.324074	0.716216	0.492958	0.517857	0.391204	0.822368	0.503018	0.474849	0.4	0.972603	0.361644	0.473973	0.418981	0.453704
Interval_556963	chr9	36808049	36809161	0.321759	0.412162	0.336016	0.557143	0.800926	0.592105	0.947686	0.68008	0.897778	0.90411	0.143836	0.10274	0.206019	0.141204
Interval_556964	chr9	36817659	36819637
Interval_556965	chr9	36824343	36824577	0.298611	0.540541	0.442656	0.478571	0.555556	0.309211	0.529175	0.730382	0.626667	0.827397	0.30137	0.556164	0.414352	0.377315
Interval_556966	chr9	36825111	36825253
Interval_556967	chr9	36828674	36828879
Interval_556968	chr9	36835007	36835872	0.300926	0.996622	0.501006	0.510714	0.453704	0.776316	0.311871	0.847082	0.613333	0.736986	0.131507	0.232877	0.449074	0.405093
Interval_556969	chr9	36840991	36841211
Interval_556970	chr9	36842014	36843894
Interval_556971	chr9	36843925	36844117	0.418981	0.271959	0.861167	0.392857	0.478009	0.529605	0.650905	0.619718	0.508889	0.480822	0.452055	0.249315	0.278935	0.646991
Interval_556972	chr9	36847814	36847989	0.486111	0.755068	0.522133	0.48125	0.40625	0.601974	0.607646	0.476861	0.342222	0.627397	0.523288	0.226027	0.456019	0.490741
Interval_556973	chr9	36849692	36849865	0.416667	0.579392	0.513078	0.396429	0.33912	0.776316	0.397384	0.673038	0.644444	0.635616	0.216438	0.427397	0.703704	0.467593
Interval_556974	chr9	36855190	36856055	0.158565	0.408784	0.577465	0.519643	0.476852	0.822368	0.792757	0.663984	0.773333	0.171233	0.539726	0.175342	0.194444	0.865741
Interval_556975	chr9	36862112	36863106
Interval_556976	chr9	36864289	36865016
Interval_556977	chr9	36865802	36865996	0.541667	0.716216	0.587525	0.357143	0.358796	0.842105	0.424547	0.472837	0.426667	0.578082	0.49863	0.591781	0.594907	0.368056
Interval_556978	chr9	36866795	36867041
Interval_556979	chr9	36869001	36869133	0.324074	0.672297	0.484909	0.6375	0.453704	0.421053	0.217304	0.716298	0.573333	0.569863	0.249315	0.449315	0.543981	0.659722
Interval_556980	chr9	36870853	36871373
Interval_556981	chr9	36872706	36874073
Interval_556982	chr9	36874955	36875376
Interval_556983	chr9	36877261	36877532	0.37037	1	0.352113	0.389286	0.49537	0.532895	0.380282	0.609658	0.56	0.646575	0.526027	0.443836	0.462963	0.490741
Interval_556984	chr9	36879122	36879599	0.530093	0.875	0.995976	0.559821	0.525463	0.842105	0.205231	0.51006	0.146667	0.373973	0.226027	0.352055	0.575231	0.314815
Interval_556985	chr9	36881669	36881866	0.5	0.847973	0.578471	0.451786	0.263889	0.503289	0.317907	0.578471	0.273333	0.413699	0.450685	0.630137	0.696759	0.498843
Interval_556986	chr9	36884513	36884997	0.621528	0.390203	0.663984	0.438393	0.335648	0.736842	0.404427	0.452716	0.246667	0.524658	0.573973	0.49863	0.591435	0.533565
Interval_556987	chr9	36892404	36892538
Interval_556988	chr9	36893786	36893900	0.650463	0.516892	0.684105	0.403571	0.342593	0.532895	0.344064	0.44668	0.475556	0.673973	0.542466	0.367123	0.699074	0.416667
Interval_556989	chr9	36894596	36894926	0.460648	0.530405	0.707243	0.610714	0.429398	0.483553	0.352113	0.449698	0.504444	0.594521	0.268493	0.564384	0.688657	0.364583
Interval_556990	chr9	36895505	36895719	0.719907	0.516892	0.613682	0.460714	0.329861	0.575658	0.433602	0.567404	0.328889	0.806849	0.461644	0.447945	0.391204	0.337963
Interval_556991	chr9	36896264	36896597
Interval_556992	chr9	36903171	36904166
Interval_556993	chr9	36911244	36912167	0.381944	0.334459	0.344064	0.739286	0.696759	0.875	0.649899	0.907445	0.746667	0.517808	0.136986	0.106849	0.342593	0.217593
Interval_556994	chr9	36913757	36913905
Interval_556995	chr9	36924162	36924339	0.3125	0.540541	0.358149	0.669643	0.738426	0.631579	0.692153	0.871227	0.688889	0.287671	0.224658	0.342466	0.342593	0.263889
Interval_556996	chr9	36928457	36929505
Interval_556997	chr9	36930944	36931131	0.736111	0.533784	0.62173	0.447321	0.49537	0.391447	0.487928	0.552314	0.333333	0.472603	0.316438	0.439726	0.501157	0.479167
Interval_556998	chr9	36935545	36936171	0.409722	0.986486	0.537223	0.523214	0.481481	0.763158	0.39839	0.730382	0.635556	0.569863	0.183562	0.334247	0.289352	0.414352
Interval_556999	chr9	36937657	36938529	0.216435	1	0.587525	0.627679	0.533565	0.644737	0.476861	0.6167	0.473333	0.480822	0.278082	0.243836	0.461806	0.414352
Interval_557000	chr9	36941185	36941439	0.436343	0.802365	0.712274	0.314286	0.319444	0.569079	0.370221	0.477867	0.524444	0.457534	0.608219	0.530137	0.415509	0.636574
Interval_557001	chr9	36949346	36949858	0.599537	0.932432	0.391348	0.377679	0.474537	0.351974	0.27666	0.704225	0.5	1	0.235616	0.513699	0.300926	0.444444
Interval_557002	chr9	36961245	36962759
Interval_557003	chr9	36965207	36965505
Interval_557004	chr9	36965933	36966153	0.640046	0.41723	0.580483	0.420536	0.461806	0.276316	0.532193	0.54326	0.273333	0.673973	0.469863	0.545205	0.387731	0.505787
Interval_557005	chr9	36966453	36967884
Interval_557006	chr9	36968970	36969648
Interval_557007	chr9	36969665	36969975
Interval_557008	chr9	36974730	36974919
Interval_557009	chr9	36980063	36980559
Interval_557010	chr9	36985407	36988201
Interval_557011	chr9	36988957	36989765	0.289352	0.986486	0.571429	0.5375	0.418981	0.638158	0.581489	0.571429	0.648889	0.638356	0.134247	0.378082	0.571759	0.208333
Interval_557012	chr9	36993791	36994652	0.31713	0.972973	0.485915	0.208929	0.372685	0.631579	0.253521	0.806841	0.304444	0.964384	0.523288	0.378082	0.553241	0.462963
Interval_557013	chr9	36995759	36996566
Interval_557014	chr9	36997910	36998169
Interval_557015	chr9	36999894	37000156
Interval_557016	chr9	37002375	37002820
Interval_557017	chr9	37003538	37003759
Interval_557018	chr9	37004227	37004951	0.434028	0.986486	0.585513	0.607143	0.346065	0.335526	0.280684	0.603622	0.693333	0.956164	0.175342	0.243836	0.434028	0.402778
Interval_557019	chr9	37005659	37005883
Interval_557020	chr9	37006667	37007021	0.398148	0.591216	0.557344	0.535714	0.418981	0.657895	0.45674	0.62173	0.751111	0.6	0.509589	0.386301	0.37037	0.298611
Interval_557021	chr9	37010752	37011947	0.434028	0.986486	0.65996	0.517857	0.231481	0.355263	0.377264	0.609658	0.502222	0.945205	0.371233	0.239726	0.582176	0.295139
Interval_557022	chr9	37019166	37019318	0.340278	0.614865	0.668008	0.458929	0.506944	0.348684	0.466801	0.416499	0.346667	0.734247	0.632877	0.443836	0.541667	0.423611
Interval_557023	chr9	37020336	37020475	0.537037	0.47973	0.657948	0.575	0.564815	0.519737	0.513078	0.591549	0.431111	0.30137	0.369863	0.534247	0.298611	0.458333
Interval_557024	chr9	37025340	37025895
Interval_557025	chr9	37026095	37028148
Interval_557026	chr9	37030495	37030921	0.24537	0.915541	0.629779	0.355357	0.375	0.322368	0.617706	0.706237	0.684444	0.991781	0.315068	0.575342	0.273148	0.101852
Interval_557027	chr9	37032810	37033053	0.277778	0.993243	0.790744	0.638393	0.246528	0.440789	0.237425	0.56338	0.551111	0.942466	0.389041	0.434247	0.271991	0.351852
Interval_557028	chr9	37034019	37035094
Interval_557029	chr9	37035684	37035835
Interval_557030	chr9	37036476	37038176
Interval_557031	chr9	37040609	37040916	0.25463	0.939189	0.714286	0.653571	0.488426	0.394737	0.327968	0.708249	0.622222	0.641096	0.320548	0.246575	0.347222	0.280093
Interval_557032	chr9	37041230	37041457
Interval_557033	chr9	37043304	37043728
Interval_557034	chr9	37045529	37045962	0.118056	0.371622	0.712274	0.525	0.648148	0.605263	0.394366	0.708249	0.453333	0.660274	0.350685	0.427397	0.460648	0.569444
Interval_557035	chr9	37046517	37047379
Interval_557036	chr9	37054551	37054809
Interval_557037	chr9	37055955	37056310
Interval_557038	chr9	37060784	37062824
Interval_557039	chr9	37066038	37066736
Interval_557040	chr9	37074899	37075031	0.291667	0.983108	0.43159	0.407143	0.481481	0.529605	0.342052	0.590543	0.422222	0.834247	0.556164	0.372603	0.49537	0.519676
Interval_557041	chr9	37079286	37080604
Interval_557042	chr9	37082358	37082496	0.305556	0.4375	0.82495	0.941071	0.475694	0.578947	0.207243	0.316901	0.282222	0.60137	0.453425	0.882192	0.270833	0.280093
Interval_557043	chr9	37085168	37085686
Interval_557044	chr9	37100267	37101181	0.510417	1	0.609658	0.364286	0.259259	0.476974	0.334004	0.452716	0.288889	0.716438	0.512329	0.439726	0.525463	0.636574
Interval_557045	chr9	37103632	37103914
Interval_557046	chr9	37104384	37104746
Interval_557047	chr9	37107477	37108049	0.393519	0.878378	0.633803	0.357143	0.326389	0.138158	0.346076	0.478873	0.444444	0.509589	0.841096	0.989041	0.365741	0.398148
Interval_557048	chr9	37111009	37111510	0.394676	0.471284	0.997988	0.783929	0.471065	0.407895	0.280684	0.561368	0.464444	0.40137	0.256164	0.369863	0.4375	0.383102
Interval_557049	chr9	37119966	37121350
Interval_557050	chr9	37126462	37126603
Interval_557051	chr9	37126792	37126995	0.75	0.567568	0.592555	0.271429	0.380787	0.289474	0.32998	0.672032	0.391111	0.676712	0.431507	0.478082	0.552083	0.494213
Interval_557052	chr9	37131564	37132016
Interval_557053	chr9	37134125	37134635
Interval_557054	chr9	37137835	37138095
Interval_557055	chr9	37146289	37147387	0.0185185	0.391892	0.474849	0.730357	0.844907	0.131579	0.859155	0.438632	0.355556	0.550685	0.578082	0.671233	0.1875	0.287037
Interval_557056	chr9	37148162	37150224	0.231481	0.378378	0.939638	0.842857	0.68287	0.506579	0.498994	0.549296	0.453333	0.690411	0.0739726	0.29589	0.439815	0.099537
Interval_557057	chr9	37151706	37152596
Interval_557058	chr9	37157106	37158275	0.222222	0.797297	0.562374	0.748214	0.228009	0.355263	0.308853	0.887324	0.711111	0.39863	0.260274	0.386301	0.75463	0.298611
Interval_557059	chr9	37161912	37162181
Interval_557060	chr9	37162359	37162524
Interval_557061	chr9	37163072	37163525	0.712963	0.969595	0.60161	0.448214	0.459491	0.223684	0.298793	0.408451	0.368889	0.353425	0.441096	0.549315	0.53125	0.607639
Interval_557062	chr9	37174261	37174484	0.59838	0.359797	0.65996	0.391071	0.519676	0.582237	0.401408	0.545272	0.593333	0.660274	0.578082	0.336986	0.34838	0.482639
Interval_557063	chr9	37177319	37177974
Interval_557064	chr9	37187219	37188362	0.222222	0.962838	0.402414	0.330357	0.168981	0.348684	0.108652	0.609658	0.257778	0.975342	0.728767	0.619178	0.715278	0.796296
Interval_557065	chr9	37189523	37190064	0.215278	0.945946	0.603622	0.4125	0.335648	0.322368	0.195171	0.643863	0.4	0.989041	0.375342	0.405479	0.668981	0.530093
Interval_557066	chr9	37190082	37190220
Interval_557067	chr9	37197040	37199085
Interval_557068	chr9	37200559	37201084
Interval_557069	chr9	37209395	37210243	0.0555556	0.915541	0.816901	0.753571	0.461806	0.447368	0.278672	0.561368	0.551111	0.920548	0.309589	0.239726	0.314815	0.420139
Interval_557070	chr9	37210508	37210706
Interval_557071	chr9	37210956	37211411	0.351852	0.722973	0.559356	0.385714	0.402778	0.164474	0.257545	0.760563	0.511111	0.791781	0.635616	0.323288	0.233796	0.837963
Interval_557072	chr9	37223171	37223768
Interval_557073	chr9	37224702	37224826
Interval_557074	chr9	37229517	37229733	0.479167	0.486486	0.765594	0.579464	0.584491	0.391447	0.33501	0.432596	0.315556	0.212329	0.515068	0.528767	0.568287	0.572917
Interval_557075	chr9	37236765	37237253	0.4375	0.915541	0.686117	0.340179	0.327546	0.424342	0.243461	0.444668	0.473333	0.815068	0.276712	0.49863	0.625	0.637731
Interval_557076	chr9	37239610	37239940
Interval_557077	chr9	37248601	37248771
Interval_557078	chr9	37249969	37250115
Interval_557079	chr9	37251483	37251881
Interval_557080	chr9	37255880	37256069
Interval_557081	chr9	37256425	37256850
Interval_557082	chr9	37260209	37260381
Interval_557083	chr9	37262592	37262771
Interval_557084	chr9	37270022	37270279
Interval_557085	chr9	37283970	37285145
Interval_557086	chr9	37290603	37291513	0.405093	0.905405	0.338028	0.591071	0.296296	0.467105	0.169014	0.867203	0.626667	0.553425	0.430137	0.410959	0.791667	0.293981
Interval_557087	chr9	37293607	37295093	0.306713	0.929054	0.676056	0.510714	0.295139	0.671053	0.347082	0.752515	0.684444	0.994521	0.228767	0.175342	0.447917	0.202546
Interval_557088	chr9	37295508	37296264
Interval_557089	chr9	37301287	37301428	0.866898	0.596284	0.564386	0.398214	0.424769	0.338816	0.300805	0.414487	0.257778	0.426027	0.652055	0.463014	0.611111	0.572917
Interval_557090	chr9	37301552	37303031
Interval_557091	chr9	37304528	37304744	0.229167	0.810811	0.480885	0.380357	0.479167	0.243421	0.390342	0.376258	0.24	0.572603	0.871233	0.50137	0.418981	1
Interval_557092	chr9	37309011	37309455
Interval_557093	chr9	37316755	37317175
Interval_557094	chr9	37324219	37325194	0.384259	1	0.573441	0.396429	0.289352	0.651316	0.136821	0.764588	0.808889	0.939726	0.284932	0.284932	0.537037	0.372685
Interval_557095	chr9	37332226	37332423
Interval_557096	chr9	37333198	37334113	0.0972222	0.572635	0.830986	0.916071	0.585648	0.657895	0.425553	0.633803	0.384444	0.512329	0.216438	0.245205	0.416667	0.266204
Interval_557097	chr9	37336074	37336591
Interval_557098	chr9	37337174	37338094	0.914352	0.75	0.869215	0.407143	0.328704	0.625	0.237425	0.54326	0.364444	0.928767	0.419178	0.208219	0.266204	0.219907
Interval_557099	chr9	37338435	37338749
Interval_557100	chr9	37340663	37341416
Interval_557101	chr9	37342569	37343195	0.173611	0.959459	0.710262	0.542857	0.284722	0.473684	0.209256	0.71831	0.28	0.649315	0.227397	0.465753	0.787037	0.44213
Interval_557102	chr9	37347287	37347921	0.55787	0.608108	0.760563	0.417857	0.43287	0.605263	0.309859	0.478873	0.24	0.487671	0.369863	0.432877	0.62037	0.631944
Interval_557103	chr9	37358471	37358648
Interval_557104	chr9	37362515	37363310
Interval_557105	chr9	37364279	37365370	0.328704	0.898649	0.792757	0.325	0.365741	0.368421	0.2334	0.641851	0.168889	0.780822	0.435616	0.589041	0.608796	0.449074
Interval_557106	chr9	37366828	37367060
Interval_557107	chr9	37369518	37370060	0.328704	0.925676	0.633803	0.551786	0.273148	0.25	0.227364	0.734406	0.315556	0.99726	0.315068	0.378082	0.645833	0.263889
Interval_557108	chr9	37370938	37372531	0.199074	1	0.706237	0.5625	0.358796	0.467105	0.386318	0.750503	0.462222	0.931507	0.189041	0.172603	0.509259	0.30787
Interval_557109	chr9	37374820	37375440	0.429398	1	0.54829	0.36875	0.327546	0.539474	0.221328	0.614688	0.557778	0.936986	0.573973	0.332877	0.465278	0.409722
Interval_557110	chr9	37376485	37377139	0.671296	0.734797	0.796781	0.328571	0.273148	0.332237	0.253521	0.445674	0.671111	0.672603	0.516438	0.468493	0.361111	0.612269
Interval_557111	chr9	37378284	37378499	0.40625	1	0.747485	0.477679	0.390046	0.523026	0.354125	0.602616	0.417778	0.421918	0.361644	0.486301	0.392361	0.458333
Interval_557112	chr9	37382668	37383086	0.525463	0.996622	0.690141	0.389286	0.321759	0.605263	0.279678	0.762575	0.293333	0.553425	0.468493	0.282192	0.555556	0.418981
Interval_557113	chr9	37385094	37385323	0.412037	0.712838	0.396378	0.428571	0.418981	0.552632	0.418511	0.515091	0.657778	0.564384	0.616438	0.630137	0.527778	0.453704
Interval_557114	chr9	37385611	37385760
Interval_557115	chr9	37385976	37386485
Interval_557116	chr9	37387044	37387373	0.357639	0.983108	0.309859	0.380357	0.402778	0.5625	0.377264	0.67002	0.597778	0.652055	0.328767	0.50137	0.799769	0.409722
Interval_557117	chr9	37388797	37388936	0.305556	0.721284	0.531187	0.377679	0.58912	0.536184	0.364185	0.455734	0.606667	0.70137	0.527397	0.408219	0.609954	0.521991
Interval_557118	chr9	37390840	37391259	0.321759	0.989865	0.640845	0.307143	0.496528	0.368421	0.411469	0.573441	0.791111	0.70274	0.367123	0.29589	0.375	0.590278
Interval_557119	chr9	37392248	37392513
Interval_557120	chr9	37393737	37393901
Interval_557121	chr9	37396863	37396989
Interval_557122	chr9	37399318	37399559	0.414352	0.993243	0.567404	0.430357	0.534722	0.539474	0.432596	0.386318	0.84	0.690411	0.394521	0.509589	0.3125	0.3125
Interval_557123	chr9	37402839	37403597	0.206019	1	0.768612	0.503571	0.310185	0.407895	0.235412	0.56338	0.573333	0.454795	0.405479	0.723288	0.479167	0.444444
Interval_557124	chr9	37407107	37407907
Interval_557125	chr9	37408963	37409773	0.280093	1	0.525151	0.333036	0.239583	0.394737	0.300805	0.443662	0.273333	0.684932	0.884932	0.936986	0.515046	0.418981
Interval_557126	chr9	37410866	37411043
Interval_557127	chr9	37415027	37415769
Interval_557128	chr9	37416572	37416868	0.428241	0.489865	0.476861	0.591071	0.486111	0.763158	0.496982	0.537223	0.448889	0.446575	0.389041	0.460274	0.490741	0.520833
Interval_557129	chr9	37422104	37423255
Interval_557130	chr9	37425061	37425574	0.6875	0.469595	0.89336	0.525	0.361111	0.697368	0.140845	0.704225	0.244444	0.336986	0.282192	0.410959	0.766204	0.377315
Interval_557131	chr9	37430516	37430855	0.232639	0.908784	0.837022	0.528571	0.378472	0.618421	0.277666	0.54326	0.257778	0.561644	0.624658	0.416438	0.484954	0.460648
Interval_557132	chr9	37430856	37431598	0.511574	0.793919	0.849095	0.541071	0.298611	0.835526	0.156942	0.449698	0.315556	0.89863	0.332877	0.30274	0.575231	0.391204
Interval_557133	chr9	37432014	37432297
Interval_557134	chr9	37432302	37433596	0.196759	0.611486	0.645875	0.741071	0.699074	0.486842	0.521127	0.987928	0.871111	0.257534	0.106849	0.090411	0.340278	0.3125
Interval_557135	chr9	37436435	37436718	0.435185	0.434122	0.851107	0.724107	0.502315	0.697368	0.472837	0.3833	0.213333	0.284932	0.424658	0.531507	0.487269	0.391204
Interval_557136	chr9	37438371	37438675
Interval_557137	chr9	37439200	37439912
Interval_557138	chr9	37440283	37440457	0.615741	0.452703	0.665996	0.364286	0.439815	0.796053	0.591549	0.702213	0.36	0.375342	0.334247	0.465753	0.553241	0.361111
Interval_557139	chr9	37441724	37441894	0.506944	0.628378	0.496982	0.546429	0.386574	0.282895	0.313883	0.712274	0.28	0.528767	0.353425	0.671233	0.513889	0.537037
Interval_557140	chr9	37441975	37442180
Interval_557141	chr9	37442501	37442704
Interval_557142	chr9	37445292	37445439
Interval_557143	chr9	37447041	37447624	0.517361	0.494932	0.973843	0.592857	0.413194	0.802632	0.302817	0.405433	0.402222	0.626027	0.313699	0.532877	0.275463	0.436343
Interval_557144	chr9	37448490	37449012	0.458333	0.640203	0.629779	0.397321	0.346065	0.710526	0.38833	0.395372	0.246667	0.671233	0.482192	0.382192	0.710648	0.574074
Interval_557145	chr9	37452697	37453173
Interval_557146	chr9	37455235	37455456	0.41088	0.430743	0.535211	0.361607	0.565972	0.315789	0.449698	0.523139	0.66	0.571233	0.413699	0.494521	0.537037	0.631944
Interval_557147	chr9	37457118	37457354
Interval_557148	chr9	37464645	37466617
Interval_557149	chr9	37471897	37472859
Interval_557150	chr9	37476983	37478403
Interval_557151	chr9	37485445	37486730
Interval_557152	chr9	37496880	37497459	0.456019	0.606419	0.685111	0.353571	0.55787	0.398026	0.288732	0.330986	0.548889	0.589041	0.450685	0.490411	0.68287	0.59838
Interval_557153	chr9	37503186	37503340	0.532407	0.527027	0.535211	0.361607	0.291667	0.828947	0.39336	0.688129	0.453333	0.568493	0.361644	0.478082	0.493056	0.636574
Interval_557154	chr9	37503705	37504478	0.510417	0.467905	0.450704	0.433036	0.384259	0.203947	0.113682	0.457746	0.193333	0.336986	0.882192	0.813699	0.645833	0.986111
Interval_557155	chr9	37504510	37504614
Interval_557156	chr9	37505020	37505246	0.30787	0.868243	0.515091	0.325	0.439815	0.217105	0.255533	0.490946	0.302222	0.446575	0.693151	0.594521	0.655093	0.826389
Interval_557157	chr9	37505857	37506033
Interval_557158	chr9	37508224	37508408
Interval_557159	chr9	37510731	37511775
Interval_557160	chr9	37512485	37513023	0.335648	0.532095	0.538229	0.433036	0.217593	0.644737	0.310865	0.358149	0.195556	0.642466	0.928767	0.654795	0.394676	0.983796
Interval_557161	chr9	37514049	37514224
Interval_557162	chr9	37517219	37517479
Interval_557163	chr9	37517819	37517978	0.409722	0.584459	0.486922	0.475	0.537037	0.296053	0.470825	0.599598	0.462222	0.432877	0.468493	0.583562	0.599537	0.395833
Interval_557164	chr9	37522049	37522785
Interval_557165	chr9	37523136	37523281	0.877315	0.476351	0.853119	0.414286	0.516204	0.598684	0.325956	0.452716	0.417778	0.479452	0.564384	0.372603	0.298611	0.305556
Interval_557166	chr9	37528201	37528309	0.787037	0.60473	0.583501	0.426786	0.423611	0.361842	0.410463	0.442656	0.497778	0.471233	0.446575	0.558904	0.462963	0.516204
Interval_557167	chr9	37528693	37529661	0.49537	0.939189	0.481891	0.316964	0.258102	0.710526	0.224346	0.486922	0.253333	0.379452	0.882192	0.989041	0.327546	0.638889
Interval_557168	chr9	37531360	37532363	0.233796	0.929054	0.439638	0.315179	0.239583	0.309211	0.17505	0.575453	0.335556	0.312329	0.838356	0.975342	0.858796	0.645833
Interval_557169	chr9	37534504	37534803	0.293981	0.537162	0.619718	0.496429	0.4375	0.644737	0.404427	0.692153	0.213333	0.660274	0.432877	0.50411	0.435185	0.62963
Interval_557170	chr9	37539492	37539696
Interval_557171	chr9	37539729	37540094	0.344907	0.996622	0.668008	0.308929	0.291667	0.578947	0.291751	0.559356	0.444444	0.517808	0.375342	0.690411	0.641204	0.581019
Interval_557172	chr9	37541013	37541179
Interval_557173	chr9	37547328	37547678	0.424769	0.952703	0.439638	0.417857	0.415509	0.588816	0.402414	0.565392	0.326667	0.717808	0.424658	0.494521	0.502315	0.462963
Interval_557174	chr9	37551398	37552192
Interval_557175	chr9	37554256	37554472
Interval_557176	chr9	37557496	37557647	0.319444	0.738176	0.469819	0.428571	0.319444	0.549342	0.48994	0.602616	0.453333	0.712329	0.394521	0.554795	0.637731	0.481481
Interval_557177	chr9	37562576	37563319	0.296296	0.783784	0.977867	0.916071	0.525463	0.651316	0.162978	0.255533	0.164444	0.556164	0.276712	0.364384	0.458333	0.4375
Interval_557178	chr9	37565487	37566255	0.421296	0.966216	0.632797	0.414286	0.394676	0.345395	0.290744	0.515091	0.297778	0.972603	0.319178	0.427397	0.482639	0.50463
Interval_557179	chr9	37574148	37574766
Interval_557180	chr9	37575388	37576966
Interval_557181	chr9	37582346	37584440
Interval_557182	chr9	37591778	37593053
Interval_557183	chr9	37593888	37595033
Interval_557184	chr9	37603065	37603255	0.215278	0.726351	0.635815	0.7	0.576389	0.486842	0.460765	0.410463	0.537778	0.49589	0.465753	0.509589	0.347222	0.4375
Interval_557185	chr9	37607860	37608239
Interval_557186	chr9	37611624	37611781
Interval_557187	chr9	37612746	37613339
Interval_557188	chr9	37614608	37614906
Interval_557189	chr9	37617674	37618328
Interval_557190	chr9	37621172	37622165
Interval_557191	chr9	37622291	37622469	0.619213	0.619932	0.43159	0.4	0.332176	0.289474	0.401408	0.515091	0.404444	0.817808	0.519178	0.361644	0.603009	0.594907
Interval_557192	chr9	37623662	37624032	0.474537	0.827703	0.580483	0.339286	0.422454	0.4375	0.422535	0.691147	0.324444	0.489041	0.393151	0.579452	0.706019	0.349537
Interval_557193	chr9	37631288	37631571
Interval_557194	chr9	37632720	37633617
Interval_557195	chr9	37633744	37634019	0.412037	0.804054	0.72837	0.55	0.18287	0.486842	0.428571	0.65996	0.568889	0.416438	0.413699	0.312329	0.627315	0.469907
Interval_557196	chr9	37641432	37641691	0.243056	0.577703	0.503018	0.721429	0.525463	0.256579	0.454728	0.523139	0.622222	0.369863	0.539726	0.515068	0.537037	0.418981
Interval_557197	chr9	37645930	37646065	0.293981	0.310811	0.581489	0.533929	0.594907	0.177632	0.313883	0.605634	0.488889	0.827397	0.328767	0.679452	0.476852	0.506944
Interval_557198	chr9	37649731	37649937
Interval_557199	chr9	37650007	37652443
Interval_557200	chr9	37661266	37661618	0.740741	0.454392	0.578471	0.588393	0.469907	0.542763	0.421529	0.350101	0.52	0.690411	0.380822	0.49726	0.396991	0.43287
Interval_557201	chr9	37665169	37666307
Interval_557202	chr9	37668121	37668583
Interval_557203	chr9	37678551	37680434	0.923611	0.398649	0.925553	0.8625	0.608796	0.730263	0.307847	0.523139	0.417778	0.360274	0.109589	0.168493	0.164352	0.261574
Interval_557204	chr9	37684669	37684796
Interval_557205	chr9	37689298	37689486
Interval_557206	chr9	37690980	37691198
Interval_557207	chr9	37691207	37691371
Interval_557208	chr9	37693126	37693849	0.148148	0.391892	0.372233	0.608929	0.865741	0.651316	0.997988	0.688129	0.897778	0.378082	0.172603	0.131507	0.388889	0.268519
Interval_557209	chr9	37696719	37696998	0.243056	0.39527	0.706237	0.494643	0.502315	0.486842	0.360161	0.647887	0.568889	0.70411	0.246575	0.309589	0.80787	0.493056
Interval_557210	chr9	37700369	37700580
Interval_557211	chr9	37702339	37702523
Interval_557212	chr9	37708605	37708763
Interval_557213	chr9	37709165	37710487	0.252315	0.452703	0.661972	0.85	0.648148	0.322368	0.472837	0.82495	0.715556	0.60274	0.117808	0.175342	0.326389	0.25
Interval_557214	chr9	37717064	37717216	0.541667	0.41723	0.598592	0.495536	0.521991	0.549342	0.457746	0.571429	0.488889	0.430137	0.435616	0.39726	0.532407	0.540509
Interval_557215	chr9	37719407	37719847	0.162037	0.472973	0.853119	0.882143	0.770833	0.585526	0.740443	0.54326	0.591111	0.447945	0.156164	0.191781	0.234954	0.136574
Interval_557216	chr9	37728011	37728195
Interval_557217	chr9	37732432	37733125	0.520833	0.614865	0.810865	0.6625	0.296296	0.407895	0.283702	0.350101	0.493333	0.550685	0.424658	0.353425	0.479167	0.666667
Interval_557218	chr9	37734966	37735438	0.251157	0.391892	0.620724	0.728571	0.615741	0.414474	0.643863	0.634809	0.442222	0.439726	0.267123	0.420548	0.520833	0.34838
Interval_557219	chr9	37738940	37739105	0.493056	0.581081	0.530181	0.547321	0.393519	0.476974	0.381288	0.447686	0.602222	0.660274	0.553425	0.547945	0.453704	0.391204
Interval_557220	chr9	37739317	37739653
Interval_557221	chr9	37740438	37740931	0.50463	0.831081	0.551308	0.280357	0.506944	0.552632	0.279678	0.537223	0.337778	0.441096	0.410959	0.660274	0.652778	0.648148
Interval_557222	chr9	37741255	37741404	0.555556	0.472973	0.551308	0.508929	0.402778	0.578947	0.412475	0.736419	0.457778	0.69863	0.40274	0.517808	0.326389	0.414352
Interval_557223	chr9	37741562	37741843
Interval_557224	chr9	37745706	37747739
Interval_557225	chr9	37752765	37754518
Interval_557226	chr9	37758944	37759042
Interval_557227	chr9	37760707	37761039
Interval_557228	chr9	37768464	37770051	0.997685	0.471284	0.901408	0.564286	0.303241	0.552632	0.160966	0.458753	0.371111	0.478082	0.317808	0.286301	0.75463	0.270833
Interval_557229	chr9	37772551	37772878	0.619213	0.383446	0.647887	0.475	0.315972	0.595395	0.452716	0.562374	0.633333	0.410959	0.336986	0.461644	0.729167	0.44213
Interval_557230	chr9	37773713	37773912
Interval_557231	chr9	37775282	37775671
Interval_557232	chr9	37776336	37777172	0.474537	0.827703	0.702213	0.514286	0.335648	0.177632	0.187123	0.684105	0.72	0.386301	0.449315	0.578082	0.5	0.497685
Interval_557233	chr9	37777799	37777949
Interval_557234	chr9	37778156	37778382
Interval_557235	chr9	37778771	37779344
Interval_557236	chr9	37784327	37785774	0.900463	0.266892	0.631791	0.771429	0.412037	0.282895	0.416499	0.209256	0.515556	0.194521	0.463014	0.282192	0.4375	0.803241
Interval_557237	chr9	37796174	37796336	0.194444	0.337838	0.561368	0.9375	0.262731	0.585526	0.437626	0.83501	0.451111	0.306849	0.268493	0.321918	0.847222	0.324074
Interval_557238	chr9	37800164	37801891
Interval_557239	chr9	37806530	37807156	0.461806	0.603041	0.711268	0.521429	0.424769	0.190789	0.296781	0.60664	0.568889	0.532877	0.491781	0.512329	0.542824	0.378472
Interval_557240	chr9	37807807	37809858
Interval_557241	chr9	37812386	37813241
Interval_557242	chr9	37818803	37819770	0.513889	0.434122	0.957746	0.853571	0.581019	0.703947	0.3833	0.521127	0.391111	0.50274	0.0821918	0.20137	0.4375	0.199074
Interval_557243	chr9	37837692	37838112	0.299769	0.268581	0.690141	0.748214	0.600694	0.684211	0.438632	0.650905	0.773333	0.287671	0.280822	0.416438	0.528935	0.24537
Interval_557244	chr9	37839511	37840971	0.898148	0.402027	0.965795	0.683929	0.37963	0.756579	0.348089	0.410463	0.182222	0.668493	0.0410959	0.30137	0.480324	0.329861
Interval_557245	chr9	37847078	37847231	1	0.483108	0.535211	0.335714	0.412037	0.348684	0.338028	0.414487	0.346667	0.452055	0.509589	0.630137	0.638889	0.425926
Interval_557246	chr9	37849295	37849749
Interval_557247	chr9	37858869	37860199
Interval_557248	chr9	37864732	37864898
Interval_557249	chr9	37868957	37869510	0.494213	0.452703	0.774648	0.55625	0.563657	0.444079	0.488934	0.363179	0.2	0.631507	0.383562	0.4	0.707176	0.318287
Interval_557250	chr9	37870586	37870727	0.523148	0.408784	0.65996	0.646429	0.3125	0.559211	0.402414	0.537223	0.502222	0.446575	0.419178	0.394521	0.502315	0.631944
Interval_557251	chr9	37871848	37872325
Interval_557252	chr9	37874528	37874779
Interval_557253	chr9	37887967	37889196	0.284722	0.503378	0.428571	0.798214	0.25463	0.618421	0.249497	0.963783	0.577778	0.512329	0.263014	0.287671	0.863426	0.375
Interval_557254	chr9	37902889	37904835
Interval_557255	chr9	37905381	37905520	0.872685	0.513514	0.921529	0.2875	0.555556	0.539474	0.374245	0.573441	0.351111	0.460274	0.323288	0.487671	0.347222	0.365741
Interval_557256	chr9	37908497	37909419
Interval_557257	chr9	37911280	37911783
Interval_557258	chr9	37913349	37914233	0.293981	0.219595	0.722334	0.810714	0.453704	0.506579	0.386318	0.947686	0.666667	0.512329	0.123288	0.10137	0.849537	0.0949074
Interval_557259	chr9	37920344	37920910
Interval_557260	chr9	37922056	37923161	0.993056	0.726351	0.921529	0.660714	0.251157	0.828947	0.219316	0.376258	0.215556	0.521918	0.30411	0.328767	0.369213	0.326389
Interval_557261	chr9	37926198	37926885
Interval_557262	chr9	37927190	37927370
Interval_557263	chr9	37928843	37930277
Interval_557264	chr9	37934727	37934995	0.429398	0.868243	0.596579	0.573214	0.392361	0.328947	0.445674	0.487928	0.326667	0.443836	0.435616	0.441096	0.550926	0.472222
Interval_557265	chr9	37935297	37935450
Interval_557266	chr9	37936246	37937303
Interval_557267	chr9	37941205	37941491
Interval_557268	chr9	37942697	37943950	0.291667	0.734797	0.770624	0.541071	0.269676	0.552632	0.323944	0.579477	0.302222	0.580822	0.208219	0.528767	0.814815	0.414352
Interval_557269	chr9	37944759	37944934	0.439815	0.635135	0.523139	0.464286	0.386574	0.453947	0.235412	0.498994	0.493333	0.679452	0.613699	0.506849	0.706019	0.439815
Interval_557270	chr9	37946179	37946525	0.252315	0.841216	0.603622	0.380357	0.217593	0.585526	0.235412	0.730382	0.351111	1	0.443836	0.479452	0.578704	0.481481
Interval_557271	chr9	37951348	37951689
Interval_557272	chr9	37953650	37954461	0.502315	0.831081	0.507042	0.314286	0.247685	0.585526	0.231388	0.547284	0.408889	0.594521	0.758904	0.627397	0.525463	0.615741
Interval_557273	chr9	37956406	37957597	0.831019	0.658784	0.865191	0.371429	0.275463	0.598684	0.257545	0.577465	0.222222	0.520548	0.320548	0.542466	0.581019	0.361111
Interval_557274	chr9	37961180	37961909	0.247685	0.378378	0.474849	0.944643	0.467593	0.789474	0.315895	0.911469	0.795556	0.30137	0.249315	0.169863	0.655093	0.273148
Interval_557275	chr9	37963520	37963643	0.387731	0.625	0.501006	0.696429	0.494213	0.582237	0.509054	0.486922	0.391111	0.267123	0.487671	0.483562	0.600694	0.46875
Interval_557276	chr9	37964174	37965088	0.483796	0.584459	0.529175	0.758929	0.351852	0.651316	0.0945674	0.62173	0.346667	0.545205	0.408219	0.249315	0.777778	0.543981
Interval_557277	chr9	37965710	37967408	0.420139	0.668919	0.519115	0.489286	0.37963	0.467105	0.114688	0.768612	0.377778	0.353425	0.660274	0.339726	0.586806	0.872685
Interval_557278	chr9	37968316	37969618
Interval_557279	chr9	37971353	37971766	0.584491	0.728041	0.573441	0.313393	0.327546	0.338816	0.354125	0.586519	0.5	0.754795	0.521918	0.490411	0.597222	0.40625
Interval_557280	chr9	37972125	37972316
Interval_557281	chr9	37972375	37972842
Interval_557282	chr9	37977752	37978325
Interval_557283	chr9	37984618	37985407	0.527778	0.773649	0.712274	0.523214	0.356481	0.611842	0.321932	0.716298	0.511111	0.673973	0.323288	0.465753	0.326389	0.229167
Interval_557284	chr9	37986635	37986959	0.553241	0.820946	0.849095	0.614286	0.324074	0.401316	0.229376	0.344064	0.328889	0.610959	0.432877	0.30137	0.664352	0.458333
Interval_557285	chr9	37987543	37987797	0.423611	0.540541	0.792757	0.733929	0.530093	0.664474	0.291751	0.557344	0.471111	0.372603	0.30411	0.484932	0.460648	0.284722
Interval_557286	chr9	37990571	37991023
Interval_557287	chr9	37992856	37993378	0.219907	0.180743	0.674044	0.625	0.872685	0.460526	0.915493	0.682093	0.831111	0.426027	0.090411	0.112329	0.386574	0.206019
Interval_557288	chr9	37994519	37995552
Interval_557289	chr9	37996535	37996792
Interval_557290	chr9	37997767	37997917	0.856481	0.560811	0.649899	0.5125	0.724537	0.460526	0.261569	0.573441	0.506667	0.463014	0.219178	0.232877	0.453704	0.37037
Interval_557291	chr9	37998881	37999688
Interval_557292	chr9	37999933	38000119	0.583333	0.844595	0.402414	0.576786	0.398148	0.532895	0.585513	0.579477	0.333333	0.419178	0.284932	0.487671	0.282407	0.62963
Interval_557293	chr9	38003132	38003699	0.490741	0.530405	0.358149	0.4375	0.284722	0.118421	0.279678	0.784708	0.266667	0.391781	0.827397	0.512329	0.532407	0.965278
Interval_557294	chr9	38004271	38004765	0.413194	0.66723	0.619718	0.530357	0.417824	0.197368	0.27666	0.693159	0.495556	0.526027	0.668493	0.289041	0.601852	0.438657
Interval_557295	chr9	38007911	38009190
Interval_557296	chr9	38010664	38010975
Interval_557297	chr9	38013678	38013972	0.44213	0.793919	0.55332	0.455357	0.516204	0.565789	0.183099	0.587525	0.364444	0.657534	0.350685	0.578082	0.497685	0.548611
Interval_557298	chr9	38019097	38021140
Interval_557299	chr9	38023758	38024360	0.471065	0.364865	0.545272	0.458929	0.344907	0.585526	0.27163	0.909457	0.755556	0.445205	0.4	0.40274	0.606481	0.476852
Interval_557300	chr9	38025350	38026847
Interval_557301	chr9	38029612	38030703
Interval_557302	chr9	38032479	38032834	0.344907	0.331081	0.631791	0.55	0.490741	0.677632	0.412475	0.613682	0.893333	0.635616	0.312329	0.232877	0.604167	0.37037
Interval_557303	chr9	38034200	38034448	0.365741	0.413851	0.977867	0.826786	0.452546	0.730263	0.206237	0.532193	0.482222	0.523288	0.286301	0.278082	0.429398	0.381944
Interval_557304	chr9	38035833	38036441	0.230324	0.648649	0.8833	0.642857	0.216435	0.381579	0.238431	0.678068	0.331111	0.656164	0.326027	0.186301	0.819444	0.454861
Interval_557305	chr9	38037864	38040531	0.819444	0.347973	1	0.8125	0.407407	0.664474	0.348089	0.55332	0.604444	0.684932	0.0630137	0.0739726	0.293981	0.152778
Interval_557306	chr9	38044266	38044466	0.358796	0.662162	0.760563	0.4625	0.451389	0.743421	0.315895	0.492958	0.333333	0.684932	0.506849	0.452055	0.476852	0.407407
Interval_557307	chr9	38046129	38048602	0.334491	0.368243	0.869215	0.782143	0.537037	0.546053	0.651911	0.796781	0.426667	0.3	0.10411	0.139726	0.585648	0.189815
Interval_557308	chr9	38049058	38049231
Interval_557309	chr9	38051540	38052120	0.52662	0.756757	0.403421	0.542857	0.533565	0.631579	0.240443	0.674044	0.64	0.412329	0.517808	0.313699	0.75	0.238426
Interval_557310	chr9	38057617	38058811	0.664352	0.851351	0.557344	0.391071	0.388889	0.401316	0.162978	0.78672	0.648889	1	0.345205	0.320548	0.408565	0.246528
Interval_557311	chr9	38060733	38060950	0.813657	0.535473	0.943662	0.608929	0.337963	0.398026	0.339034	0.316901	0.302222	0.561644	0.454795	0.516438	0.299769	0.359954
Interval_557312	chr9	38061338	38061999	0.377315	0.535473	0.879276	0.698214	0.412037	0.506579	0.310865	0.574447	0.371111	0.539726	0.327397	0.428767	0.309028	0.591435
Interval_557313	chr9	38067013	38070119
Interval_557314	chr9	38074631	38075461	0.233796	0.472973	0.426559	0.660714	0.601852	0.519737	0.663984	0.804829	0.346667	0.860274	0.126027	0.126027	0.766204	0.131944
Interval_557315	chr9	38075716	38077020
Interval_557316	chr9	38077357	38077670
Interval_557317	chr9	38079161	38079969	0.31713	0.528716	0.561368	0.557143	0.571759	0.684211	0.290744	0.608652	0.486667	0.557534	0.191781	0.368493	0.914352	0.363426
Interval_557318	chr9	38082392	38083147	0.641204	0.505068	0.643863	0.528571	0.394676	0.453947	0.21831	0.828974	0.477778	0.289041	0.356164	0.512329	0.767361	0.284722
Interval_557319	chr9	38084267	38085077	0.349537	0.184122	0.406439	0.598214	0.856481	0.559211	0.89336	0.798793	0.928889	0.345205	0.126027	0.194521	0.534722	0.0891204
Interval_557320	chr9	38087882	38088701
Interval_557321	chr9	38089828	38090120	0.990741	0.626689	0.903421	0.382143	0.353009	0.611842	0.237425	0.425553	0.235556	0.520548	0.536986	0.20274	0.572917	0.37963
Interval_557322	chr9	38091217	38091801	0.553241	0.783784	0.527163	0.567857	0.377315	0.651316	0.434608	0.71831	0.537778	0.449315	0.189041	0.238356	0.844907	0.113426
Interval_557323	chr9	38092878	38093076	0.747685	0.516892	0.490946	0.423214	0.439815	0.526316	0.364185	0.490946	0.422222	0.40274	0.421918	0.564384	0.604167	0.571759
Interval_557324	chr9	38096352	38096586	0.528935	0.640203	0.6167	0.464286	0.310185	0.299342	0.390342	0.49497	0.311111	0.621918	0.534247	0.535616	0.49537	0.649306
Interval_557325	chr9	38119051	38119348
Interval_557326	chr9	38119588	38119711	0.571759	0.652027	0.359155	0.478571	0.434028	0.368421	0.359155	0.656942	0.52	0.615068	0.468493	0.363014	0.564815	0.600694
Interval_557327	chr9	38124728	38124924
Interval_557328	chr9	38126483	38127762	0.324074	0.638514	0.450704	0.35	0.282407	0.513158	0.301811	0.734406	0.64	1	0.419178	0.479452	0.673611	0.391204
Interval_557329	chr9	38128358	38128529	0.502315	0.621622	0.587525	0.333929	0.518519	0.296053	0.370221	0.501006	0.6	0.720548	0.561644	0.558904	0.400463	0.525463
Interval_557330	chr9	38130664	38131323	0.900463	0.611486	0.873239	0.396429	0.458333	0.532895	0.261569	0.507042	0.213333	0.523288	0.271233	0.257534	0.511574	0.534722
Interval_557331	chr9	38132762	38132974	0.546296	0.574324	0.647887	0.376786	0.675926	0.565789	0.527163	0.643863	0.302222	0.443836	0.49589	0.424658	0.481481	0.259259
Interval_557332	chr9	38133842	38134045
Interval_557333	chr9	38138344	38140110	0.196759	0.358108	0.416499	0.617857	0.902778	0.559211	0.967807	0.583501	0.764444	0.621918	0.2	0.186301	0.37037	0.180556
Interval_557334	chr9	38142184	38142370	0.405093	0.518581	0.671026	0.546429	0.512731	0.3125	0.678068	0.710262	0.508889	0.630137	0.231507	0.287671	0.496528	0.170139
Interval_557335	chr9	38146103	38146285
Interval_557336	chr9	38154531	38154848	0.53588	0.804054	0.704225	0.660714	0.351852	0.388158	0.366197	0.442656	0.511111	0.661644	0.49863	0.213699	0.466435	0.40162
Interval_557337	chr9	38157699	38157878
Interval_557338	chr9	38160563	38161053
Interval_557339	chr9	38163761	38164024
Interval_557340	chr9	38164074	38165393	0.4375	0.388514	0.374245	0.417857	0.75463	0.506579	0.818913	0.637827	0.915556	0.931507	0.194521	0.306849	0.111111	0.293981
Interval_557341	chr9	38165705	38165998
Interval_557342	chr9	38170756	38171585	0.431713	0.393581	0.5	0.464286	0.80787	0.769737	0.704225	0.760563	0.555556	0.458904	0.150685	0.153425	0.586806	0.221065
Interval_557343	chr9	38174536	38174712
Interval_557344	chr9	38176446	38176592	0.371528	0.376689	0.360161	0.701786	0.409722	0.476974	0.62173	0.631791	0.448889	0.541096	0.453425	0.267123	0.673611	0.407407
Interval_557345	chr9	38177858	38178758
Interval_557346	chr9	38180601	38181163	0.622685	0.753378	0.557344	0.414286	0.358796	0.5	0.235412	0.364185	0.248889	1	0.383562	0.441096	0.689815	0.502315
Interval_557347	chr9	38182532	38182908
Interval_557348	chr9	38187253	38187754
Interval_557349	chr9	38191935	38192060	0.427083	0.611486	0.533199	0.410714	0.428241	0.315789	0.469819	0.734406	0.313333	0.568493	0.464384	0.394521	0.424769	0.741898
Interval_557350	chr9	38192536	38193518
Interval_557351	chr9	38196270	38197119	0.467593	0.331081	0.350101	0.596429	0.738426	0.447368	0.891348	0.843058	0.96	0.506849	0.0931507	0.224658	0.180556	0.296296
Interval_557352	chr9	38203074	38203506
Interval_557353	chr9	38204990	38205489	0.363426	0.614865	0.557344	0.358929	0.5	0.381579	0.629779	0.54326	0.968889	0.567123	0.254795	0.416438	0.541667	0.395833
Interval_557354	chr9	38205925	38206158	0.462963	0.560811	0.533199	0.353571	0.476852	0.657895	0.557344	0.637827	0.373333	0.536986	0.364384	0.410959	0.69213	0.412037
Interval_557355	chr9	38207692	38207853
Interval_557356	chr9	38210940	38211464	0.384259	0.685811	0.571429	0.942857	0.523148	0.526316	0.323944	0.472837	0.346667	0.567123	0.276712	0.268493	0.476852	0.483796
Interval_557357	chr9	38225172	38225656	0.229167	0.726351	0.625755	0.289286	0.303241	0.381579	0.307847	0.712274	0.511111	1	0.457534	0.550685	0.539352	0.525463
Interval_557358	chr9	38226248	38228166
Interval_557359	chr9	38233050	38233807	0.233796	0.212838	0.468813	0.532143	0.680556	0.572368	0.555332	0.915493	1	0.843836	0.156164	0.123288	0.266204	0.4375
Interval_557360	chr9	38240020	38240168
Interval_557361	chr9	38244194	38244718
Interval_557362	chr9	38252587	38252985
Interval_557363	chr9	38253496	38253710	0.465278	0.570946	0.591549	0.639286	0.50463	0.230263	0.354125	0.561368	0.351111	0.517808	0.350685	0.660274	0.305556	0.634259
Interval_557364	chr9	38263521	38264162
Interval_557365	chr9	38268789	38268979
Interval_557366	chr9	38269557	38270048
Interval_557367	chr9	38275134	38275315
Interval_557368	chr9	38278344	38279927	0.486111	0.608108	0.406439	0.194643	0.233796	0.407895	0.181087	0.549296	0.551111	0.605479	0.734247	0.917808	0.523148	0.881944
Interval_557369	chr9	38282818	38282990
Interval_557370	chr9	38289424	38289563
Interval_557371	chr9	38293175	38293734	0.421296	0.858108	0.754527	0.430357	0.314815	0.526316	0.241449	0.663984	0.444444	0.536986	0.512329	0.482192	0.569444	0.37963
Interval_557372	chr9	38294637	38294907	0.615741	0.746622	0.738431	0.446429	0.4375	0.282895	0.410463	0.354125	0.484444	0.671233	0.610959	0.345205	0.462963	0.395833
Interval_557373	chr9	38306517	38306687	0.532407	0.461149	0.565392	0.395536	0.403935	0.608553	0.418511	0.537223	0.444444	0.535616	0.619178	0.510959	0.614583	0.467593
Interval_557374	chr9	38306694	38306858	0.532407	0.478041	0.671026	0.49375	0.521991	0.634868	0.477867	0.449698	0.637778	0.438356	0.472603	0.605479	0.387731	0.366898
Interval_557375	chr9	38310197	38312068	0.634259	0.682432	0.575453	0.4625	0.511574	0.519737	0.243461	0.841046	0.657778	0.79726	0.213699	0.306849	0.391204	0.268519
Interval_557376	chr9	38319159	38319762	0.361111	0.976351	0.688129	0.4	0.472222	0.473684	0.338028	0.674044	0.306667	0.442466	0.339726	0.589041	0.688657	0.329861
Interval_557377	chr9	38321305	38322005
Interval_557378	chr9	38334363	38334640
Interval_557379	chr9	38339056	38339646	0.376157	0.390203	0.284708	0.488393	0.325231	0.631579	0.274648	0.851107	0.462222	0.349315	0.60274	0.253425	0.777778	0.951389
Interval_557380	chr9	38340105	38340601	0.439815	0.875	0.474849	0.414286	0.428241	0.5	0.293763	0.760563	0.16	0.317808	0.449315	0.632877	0.615741	0.657407
Interval_557381	chr9	38343199	38343613
Interval_557382	chr9	38351569	38351851
Interval_557383	chr9	38353232	38353444	0.159722	0.344595	0.597586	0.594643	0.587963	0.401316	0.641851	0.885312	0.96	0.575342	0.512329	0.317808	0.159722	0.247685
Interval_557384	chr9	38357147	38357864	0.224537	0.368243	0.43662	0.582143	0.858796	0.434211	0.907445	0.730382	1	0.235616	0.213699	0.282192	0.331019	0.263889
Interval_557385	chr9	38362537	38364191
Interval_557386	chr9	38369843	38370859
Interval_557387	chr9	38371478	38372061	0.247685	0.425676	0.810865	0.65	0.483796	0.578947	0.65996	0.476861	0.791111	0.115068	0.457534	0.767123	0.210648	0.282407
Interval_557388	chr9	38373494	38373701	0.291667	0.824324	0.559356	0.497321	0.49537	0.302632	0.419517	0.472837	0.3	0.931507	0.480822	0.369863	0.493056	0.467593
Interval_557389	chr9	38377616	38379167
Interval_557390	chr9	38381081	38381837
Interval_557391	chr9	38385174	38385384
Interval_557392	chr9	38389886	38390340
Interval_557393	chr9	38391272	38391553
Interval_557394	chr9	38392340	38393657
Interval_557395	chr9	38400284	38401088
Interval_557396	chr9	38401991	38402138
Interval_557397	chr9	38402231	38402404
Interval_557398	chr9	38402561	38402762
Interval_557399	chr9	38402888	38403107
Interval_557400	chr9	38403842	38404005	0.50463	0.567568	0.480885	0.50625	0.465278	0.289474	0.407445	0.409457	0.286667	0.679452	0.442466	0.626027	0.600694	0.62037
Interval_557401	chr9	38404225	38404857	0.384259	0.570946	0.847082	0.502679	0.380787	0.5	0.45674	0.748491	0.513333	0.586301	0.287671	0.293151	0.405093	0.429398
Interval_557402	chr9	38410555	38411676	0.328704	0.347973	0.83501	0.796429	0.634259	0.440789	0.458753	0.60161	0.702222	0.447945	0.19863	0.293151	0.375	0.319444
Interval_557403	chr9	38416872	38417731
Interval_557404	chr9	38423027	38423186
Interval_557405	chr9	38423720	38425053
Interval_557406	chr9	38425217	38425350
Interval_557407	chr9	38430855	38431668
Interval_557408	chr9	38432242	38433373
Interval_557409	chr9	38434441	38435094
Interval_557410	chr9	38437163	38437276	0.493056	0.675676	0.368209	0.426786	0.393519	0.513158	0.603622	0.464789	0.404444	0.79726	0.293151	0.323288	0.777778	0.546296
Interval_557411	chr9	38437346	38437923	0.267361	0.248311	0.452716	0.557143	0.828704	0.486842	0.885312	0.802817	0.92	0.464384	0.164384	0.131507	0.453704	0.188657
Interval_557412	chr9	38440433	38441054	0.166667	0.22973	0.410463	0.6875	0.81713	0.585526	0.855131	0.863179	0.977778	0.419178	0.175342	0.117808	0.291667	0.296296
Interval_557413	chr9	38442614	38442761
Interval_557414	chr9	38445232	38446174
Interval_557415	chr9	38450274	38450466
Interval_557416	chr9	38459443	38459852	0.572917	0.452703	0.475855	0.266071	0.445602	0.618421	0.246479	0.557344	0.72	0.59726	0.609589	0.620548	0.53588	0.600694
Interval_557417	chr9	38478195	38478364	0.305556	0.618243	0.638833	0.553571	0.474537	0.601974	0.392354	0.783702	0.313333	0.435616	0.438356	0.308219	0.481481	0.52662
Interval_557418	chr9	38487051	38487832
Interval_557419	chr9	38489215	38489532	0.606481	0.601351	0.665996	0.3625	0.472222	0.532895	0.414487	0.623742	0.395556	0.493151	0.39726	0.421918	0.421296	0.622685
Interval_557420	chr9	38498045	38498184
Interval_557421	chr9	38498751	38499371	0.564815	0.415541	0.67002	0.469643	0.344907	0.473684	0.569416	0.501006	0.28	0.4	0.50411	0.534247	0.62963	0.435185
Interval_557422	chr9	38499982	38500139	0.284722	0.706081	0.593561	0.4625	0.340278	0.296053	0.50503	0.468813	0.497778	0.558904	0.372603	0.572603	0.622685	0.6875
Interval_557423	chr9	38500312	38500504	0.465278	0.439189	0.402414	0.892857	0.303241	0.256579	0.434608	0.539235	0.422222	0.616438	0.413699	0.328767	0.650463	0.490741
Interval_557424	chr9	38516293	38516752	0.363426	0.413851	0.533199	0.477679	0.409722	0.319079	0.331992	0.583501	0.473333	0.490411	0.626027	0.739726	0.350694	0.821759
Interval_557425	chr9	38521974	38522097
Interval_557426	chr9	38523521	38523877
Interval_557427	chr9	38526694	38526897
Interval_557428	chr9	38533770	38534354	0.568287	0.827703	0.596579	0.415179	0.377315	0.523026	0.412475	0.629779	0.337778	0.60274	0.430137	0.334247	0.395833	0.592593
Interval_557429	chr9	38543269	38543425
Interval_557430	chr9	38544293	38544530
Interval_557431	chr9	38546292	38546962	0.335648	0.464527	0.343058	0.566071	0.383102	0.240132	0.342052	0.403421	0.437778	0.538356	0.915068	0.915068	0.179398	0.944444
Interval_557432	chr9	38549094	38549701
Interval_557433	chr9	38553964	38554141
Interval_557434	chr9	38554474	38554670	0.481481	0.670608	0.588531	0.391964	0.494213	0.463816	0.315895	0.599598	0.351111	0.480822	0.626027	0.528767	0.472222	0.590278
Interval_557435	chr9	38560544	38562114	0.127315	0.451014	0.417505	0.6875	0.770833	0.355263	0.612676	0.925553	0.751111	0.389041	0.227397	0.330137	0.440972	0.318287
Interval_557436	chr9	38568273	38570032
Interval_557437	chr9	38575391	38575573
Interval_557438	chr9	38576308	38576821	0.293981	0.462838	0.507042	0.485714	0.277778	0.276316	0.450704	0.708249	0.386667	0.676712	0.717808	0.720548	0.444444	0.423611
Interval_557439	chr9	38580095	38580266
Interval_557440	chr9	38581908	38582249	0.318287	0.572635	0.658954	0.433929	0.399306	0.690789	0.443662	0.876258	0.715556	0.30411	0.384932	0.360274	0.44213	0.525463
Interval_557441	chr9	38585295	38585458	0.429398	0.638514	0.469819	0.598214	0.486111	0.648026	0.447686	0.722334	0.326667	0.460274	0.572603	0.405479	0.319444	0.403935
Interval_557442	chr9	38589113	38589820
Interval_557443	chr9	38589978	38590157
Interval_557444	chr9	38598185	38598354
Interval_557445	chr9	38601142	38601533	0.453704	0.618243	0.593561	0.616071	0.421296	0.361842	0.507042	0.492958	0.36	0.471233	0.457534	0.482192	0.574074	0.43287
Interval_557446	chr9	38604026	38604342	0.284722	0.591216	0.605634	0.380357	0.407407	0.559211	0.412475	0.710262	0.408889	0.556164	0.624658	0.476712	0.391204	0.574074
Interval_557447	chr9	38608892	38609689
Interval_557448	chr9	38611775	38612436	0.269676	0.331081	0.529175	0.45625	0.550926	0.539474	0.939638	0.482897	0.795556	0.293151	0.357534	0.361644	0.675926	0.376157
Interval_557449	chr9	38613737	38614141	0.180556	0.538851	0.475855	0.585714	0.53125	0.391447	0.650905	0.697183	0.562222	0.423288	0.286301	0.457534	0.673611	0.399306
Interval_557450	chr9	38614260	38614522	0.486111	0.594595	0.555332	0.319643	0.583333	0.453947	0.641851	0.599598	0.24	0.646575	0.50411	0.457534	0.358796	0.50463
Interval_557451	chr9	38619818	38623128
Interval_557452	chr9	38631898	38632090
Interval_557453	chr9	38633583	38633827
Interval_557454	chr9	38639437	38639872	0.292824	0.442568	0.67505	0.490179	0.572917	0.592105	0.336016	0.753521	0.613333	0.453425	0.336986	0.356164	0.556713	0.552083
Interval_557455	chr9	38641954	38642879
Interval_557456	chr9	38643070	38643587	0.627315	0.619932	0.672032	0.448214	0.434028	0.118421	0.188129	0.722334	0.635556	0.994521	0.349315	0.326027	0.509259	0.252315
Interval_557457	chr9	38644035	38644284	0.263889	0.503378	0.618712	0.574107	0.556713	0.457237	0.544266	0.706237	0.597778	0.416438	0.445205	0.453425	0.392361	0.334491
Interval_557458	chr9	38651941	38652847	0.289352	0.861486	0.444668	0.566071	0.497685	0.546053	0.360161	0.524145	0.586667	0.843836	0.30411	0.610959	0.393519	0.413194
Interval_557459	chr9	38653181	38653384	0.421296	0.557432	0.468813	0.455357	0.69213	0.322368	0.492958	0.450704	0.52	0.578082	0.446575	0.528767	0.518519	0.451389
Interval_557460	chr9	38655513	38655713
Interval_557461	chr9	38659400	38659555	0.648148	0.456081	0.657948	0.523214	0.627315	0.296053	0.34004	0.637827	0.417778	0.550685	0.389041	0.449315	0.375	0.4375
Interval_557462	chr9	38659586	38660206	0.467593	0.623311	0.727364	0.427679	0.516204	0.210526	0.44165	0.618712	0.377778	0.624658	0.29589	0.39863	0.508102	0.461806
Interval_557463	chr9	38662998	38663438
Interval_557464	chr9	38671499	38673037
Interval_557465	chr9	38678049	38678262
Interval_557466	chr9	38680748	38681246	0.453704	0.773649	0.462777	0.351786	0.375	0.743421	0.350101	0.804829	0.248889	1	0.361644	0.369863	0.592593	0.303241
Interval_557467	chr9	38682263	38682598
Interval_557468	chr9	38687047	38688287
Interval_557469	chr9	38690785	38691168	0.21412	0.722973	0.589537	0.503571	0.474537	0.730263	0.308853	0.752515	0.322222	0.99726	0.328767	0.312329	0.49537	0.34375
Interval_557470	chr9	38697474	38697776
Interval_557471	chr9	38698518	38699785	0.416667	0.581081	0.486922	0.414286	0.277778	0.434211	0.265594	0.82495	0.897778	1	0.306849	0.323288	0.645833	0.331019
Interval_557472	chr9	38704702	38705004
Interval_557473	chr9	38707981	38708627
Interval_557474	chr9	38708862	38709923	0.435185	0.739865	0.599598	0.285714	0.280093	0.467105	0.283702	0.708249	0.386667	0.641096	0.416438	0.60274	0.849537	0.449074
Interval_557475	chr9	38712602	38714032	0.530093	0.570946	0.529175	0.308929	0.472222	0.532895	0.362173	0.641851	0.542222	0.619178	0.306849	0.484932	0.918981	0.351852
Interval_557476	chr9	38722685	38723696	0.481481	0.783784	0.56338	0.2875	0.363426	0.421053	0.259557	0.557344	0.422222	0.638356	0.558904	0.479452	0.696759	0.604167
Interval_557477	chr9	38724745	38725303
Interval_557478	chr9	38727547	38727910	0.266204	0.64527	0.615694	0.403571	0.280093	0.881579	0.492958	0.464789	0.6	0.446575	0.471233	0.60274	0.81713	0.377315
Interval_557479	chr9	38733424	38733565	0.378472	0.677365	0.635815	0.308036	0.309028	0.651316	0.657948	0.524145	0.764444	0.538356	0.312329	0.434247	0.605324	0.501157
Interval_557480	chr9	38739539	38739724	0.332176	0.623311	0.460765	0.565179	0.236111	0.611842	0.403421	0.648893	0.54	0.627397	0.516438	0.556164	0.421296	0.561343
Interval_557481	chr9	38742455	38742637
Interval_557482	chr9	38752175	38752673
Interval_557483	chr9	38758285	38758425
Interval_557484	chr9	38806590	38807056
Interval_557485	chr9	38833670	38834004
Interval_557486	chr9	38948401	38948551
Interval_557487	chr9	38988999	38989188	0.582176	0.596284	0.337022	0.433929	0.510417	0.236842	0.410463	0.591549	0.548889	0.663014	0.468493	0.315068	0.699074	0.482639
Interval_557488	chr9	38991060	38992319	0.449074	0.641892	0.50503	0.542857	0.49537	0.381579	0.390342	0.541247	0.24	0.632877	0.594521	0.4	0.62963	0.472222
Interval_557489	chr9	38992683	38992831
Interval_557490	chr9	38993085	38993433	0.49537	0.6875	0.546278	0.453571	0.283565	0.671053	0.232394	0.567404	0.413333	0.79863	0.49863	0.464384	0.533565	0.510417
Interval_557491	chr9	38998852	39000109	0.737269	0.827703	0.599598	0.108929	0.428241	0.289474	0.312877	0.529175	0.471111	0.691781	0.545205	0.446575	0.736111	0.415509
Interval_557492	chr9	39009107	39009681	0.297454	0.765203	0.62173	0.3625	0.355324	0.736842	0.34507	0.656942	0.302222	0.458904	0.538356	0.449315	0.760417	0.5
Interval_557493	chr9	39012857	39013028
Interval_557494	chr9	39013922	39014963	0.430556	0.682432	0.434608	0.376786	0.456019	0.368421	0.313883	0.587525	0.444444	0.608219	0.416438	0.583562	0.787037	0.581019
Interval_557495	chr9	39016272	39016439	0.550926	0.75	0.527163	0.364286	0.3125	0.506579	0.460765	0.796781	0.32	0.709589	0.567123	0.39726	0.393519	0.395833
Interval_557496	chr9	39016527	39016730	0.509259	0.503378	0.678068	0.382143	0.458333	0.523026	0.415493	0.562374	0.48	0.424658	0.39726	0.486301	0.710648	0.402778
Interval_557497	chr9	39017108	39017314	0.378472	0.657095	0.542254	0.416964	0.341435	0.457237	0.520121	0.501006	0.548889	0.660274	0.572603	0.561644	0.456019	0.469907
Interval_557498	chr9	39024409	39025311	0.483796	0.611486	0.549296	0.439286	0.43287	0.598684	0.37827	0.466801	0.404444	0.726027	0.517808	0.372603	0.777778	0.344907
Interval_557499	chr9	39025365	39025530
Interval_557500	chr9	39026193	39026531
Interval_557501	chr9	39028089	39028206	0.564815	0.618243	0.56338	0.439286	0.680556	0.5625	0.392354	0.479879	0.34	0.582192	0.543836	0.538356	0.443287	0.333333
Interval_557502	chr9	39028807	39029017
Interval_557503	chr9	39030039	39031188
Interval_557504	chr9	39036272	39036602	0.717593	0.557432	0.462777	0.283929	0.456019	0.421053	0.426559	0.593561	0.24	0.635616	0.463014	0.542466	0.668981	0.449074
Interval_557505	chr9	39041320	39041782
Interval_557506	chr9	39041808	39042861	0.615741	0.621622	0.547284	0.294643	0.25	0.532895	0.358149	0.631791	0.408889	0.572603	0.550685	0.539726	0.752315	0.456019
Interval_557507	chr9	39043875	39044932
Interval_557508	chr9	39060139	39060975	0.722222	0.597973	0.581489	0.491071	0.395833	0.5	0.279678	0.523139	0.497778	0.605479	0.29589	0.336986	0.717593	0.421296
Interval_557509	chr9	39064701	39065095
Interval_557510	chr9	39069414	39069684
Interval_557511	chr9	39072845	39074122	0.696759	0.712838	0.519115	0.3	0.483796	0.282895	0.285714	0.668008	0.293333	0.693151	0.342466	0.323288	0.849537	0.449074
Interval_557512	chr9	39076293	39076574	0.364583	0.797297	0.504024	0.339286	0.587963	0.671053	0.397384	0.387324	0.522222	0.521918	0.447945	0.534247	0.84838	0.356481
Interval_557513	chr9	39076628	39077351
Interval_557514	chr9	39078612	39079072
Interval_557515	chr9	39082597	39082810	0.572917	0.6875	0.522133	0.319643	0.434028	0.592105	0.304829	0.792757	0.648889	0.513699	0.441096	0.367123	0.643519	0.328704
Interval_557516	chr9	39086006	39086196	0.576389	0.471284	0.583501	0.476786	0.564815	0.368421	0.504024	0.532193	0.366667	0.363014	0.541096	0.465753	0.564815	0.361111
Interval_557517	chr9	39108999	39109178
Interval_557518	chr9	39111132	39111429
Interval_557519	chr9	39132756	39133115
Interval_557520	chr9	39137538	39137655	0.775463	0.464527	0.589537	0.425893	0.457176	0.368421	0.359155	0.444668	0.515556	0.487671	0.363014	0.632877	0.543981	0.541667
Interval_557521	chr9	39138379	39138526
Interval_557522	chr9	39147708	39147993	0.564815	0.540541	0.649899	0.451786	0.458333	0.256579	0.450704	0.577465	0.657778	0.786301	0.309589	0.408219	0.458333	0.335648
Interval_557523	chr9	39288051	39288660
Interval_557524	chr9	39405328	39405557
Interval_557525	chr9	39407549	39407777
Interval_557526	chr9	39457414	39457991
Interval_557527	chr9	39463785	39465116
Interval_557528	chr9	39474371	39474747	0.31713	0.540541	0.54326	0.532143	0.333333	0.618421	0.374245	0.760563	0.511111	0.482192	0.317808	0.643836	0.689815	0.381944
Interval_557529	chr9	39484007	39484371
Interval_557530	chr9	39527569	39527854
Interval_557531	chr9	39533790	39534033
Interval_557532	chr9	39538851	39538996
Interval_557533	chr9	39544431	39544861	0.49537	0.646959	0.508048	0.455357	0.386574	0.444079	0.305835	0.484909	0.435556	0.367123	0.863014	0.787671	0.58912	0.315972
Interval_557534	chr9	39547196	39547496
Interval_557535	chr9	39551942	39552176
Interval_557536	chr9	39552903	39553164
Interval_557537	chr9	39553293	39553740
Interval_557538	chr9	39559158	39559962
Interval_557539	chr9	39566738	39567023	0.44213	0.817568	0.362173	0.548214	0.594907	0.190789	0.488934	0.643863	0.284444	0.723288	0.350685	0.410959	0.291667	0.604167
Interval_557540	chr9	39582723	39582939
Interval_557541	chr9	39584721	39585330	0.287037	0.702703	0.498994	0.426786	0.337963	0.526316	0.476861	0.470825	0.551111	0.435616	0.561644	0.619178	0.56713	0.712963
Interval_557542	chr9	39586749	39588986	0.590278	0.814189	0.651911	0.378571	0.280093	0.315789	0.283702	0.547284	0.275556	0.824658	0.342466	0.476712	0.791667	0.347222
Interval_557543	chr9	39592125	39593470
Interval_557544	chr9	39595024	39596176
Interval_557545	chr9	39602251	39602468
Interval_557546	chr9	39603011	39603150
Interval_557547	chr9	39604252	39605019
Interval_557548	chr9	39610915	39612030
Interval_557549	chr9	39613817	39615334
Interval_557550	chr9	39665876	39666025
Interval_557551	chr9	39674490	39674691
Interval_557552	chr9	39674859	39675112
Interval_557553	chr9	39680905	39681154
Interval_557554	chr9	39791207	39793140
Interval_557555	chr9	39793407	39793601
Interval_557556	chr9	39797974	39798467
Interval_557557	chr9	39800477	39800667
Interval_557558	chr9	39808922	39810219	0.0231481	0.412162	0.555332	0.614286	0.699074	0.0986842	0.674044	0.38833	0.466667	0.29589	0.747945	0.69863	0.0972222	0.912037
Interval_557559	chr9	39821811	39822154	0.388889	0.442568	0.725352	0.309821	0.351852	0.657895	0.417505	0.521127	0.522222	0.630137	0.4	0.560274	0.813657	0.412037
Interval_557560	chr9	39827161	39829075	0.65625	0.324324	0.688129	0.516964	0.47338	0.394737	0.440644	0.415493	0.308889	0.545205	0.293151	0.415068	0.609954	0.614583
Interval_557561	chr9	39842444	39842593	0.553241	0.496622	0.380282	0.533929	0.608796	0.335526	0.633803	0.637827	0.333333	0.328767	0.408219	0.523288	0.421296	0.576389
Interval_557562	chr9	40058424	40058688	0.465278	0.476351	0.521127	0.408929	0.444444	0.585526	0.44668	0.529175	0.36	0.473973	0.443836	0.539726	0.5625	0.696759
Interval_557563	chr9	40096973	40097279
Interval_557564	chr9	40099074	40099831	0.311343	0.663851	0.704225	0.66875	0.711806	0.338816	0.685111	0.527163	0.553333	0.284932	0.330137	0.331507	0.365741	0.259259
Interval_557565	chr9	40105752	40109841	0.493056	0.628378	0.408451	0.430357	0.530093	0.184211	0.400402	0.440644	0.36	0.372603	0.731507	0.731507	0.328704	0.803241
Interval_557566	chr9	40115406	40116019	0.310185	0.52027	0.55332	0.528571	0.481481	0.230263	0.358149	0.740443	0.471111	0.443836	0.608219	0.575342	0.462963	0.518519
Interval_557567	chr9	40124922	40125208
Interval_557568	chr9	40130201	40131320	0.840278	0.75	0.573441	0.407143	0.469907	0.388158	0.132797	0.617706	0.186667	0.717808	0.463014	0.49589	0.462963	0.460648
Interval_557569	chr9	40146647	40146793
Interval_557570	chr9	40177379	40177874	0.263889	0.540541	0.542254	0.495536	0.695602	0.276316	0.65996	0.555332	0.426667	0.419178	0.445205	0.564384	0.418981	0.449074
Interval_557571	chr9	40189827	40190093
Interval_557572	chr9	40192882	40193436	0.357639	0.594595	0.386318	0.641071	0.548611	0.450658	0.326962	0.679074	0.548889	0.226027	0.534247	0.458904	0.699074	0.443287
Interval_557573	chr9	40196034	40196697
Interval_557574	chr9	40221514	40223908	0.353009	0.557432	0.49497	0.601786	0.724537	0.835526	0.593561	0.547284	0.564444	0.769863	0.178082	0.443836	0.33912	0.261574
Interval_557575	chr9	40226405	40226574
Interval_557576	chr9	40302512	40302784
Interval_557577	chr9	40322112	40322965	0.641204	0.619932	0.438632	0.433929	0.5	0.605263	0.204225	0.480885	0.244444	0.680822	0.471233	0.538356	0.590278	0.671296
Interval_557578	chr9	40325776	40325977
Interval_557579	chr9	40345337	40345763
Interval_557580	chr9	40358791	40359000
Interval_557581	chr9	40373604	40373826
Interval_557582	chr9	40487234	40487956
Interval_557583	chr9	40501175	40501512
Interval_557584	chr9	40512030	40512323	0.414352	0.388514	0.511066	0.641071	0.472222	0.822368	0.708249	0.653924	0.431111	0.30137	0.30137	0.394521	0.530093	0.368056
Interval_557585	chr9	40583038	40584890	0.0983796	0.445946	0.521127	0.516964	0.587963	0.644737	0.612676	0.424547	0.506667	0.568493	0.432877	0.561644	0.372685	0.708333
Interval_557586	chr9	40587090	40588063
Interval_557587	chr9	40591961	40592867	0.613426	0.54223	0.65996	0.403571	0.158565	0.598684	0.224346	0.657948	0.337778	0.409589	0.509589	0.542466	0.703704	0.634259
Interval_557588	chr9	40616341	40616816	0.229167	0.314189	0.511066	0.441071	0.75	0.539474	0.746479	0.454728	0.897778	0.232877	0.676712	0.769863	0.229167	0.340278
Interval_557589	chr9	40646537	40647168	0.358796	0.493243	0.416499	0.469643	0.623843	0.273026	0.755533	0.758551	0.817778	0.487671	0.442466	0.384932	0.21412	0.425926
Interval_557590	chr9	40651384	40651791
Interval_557591	chr9	40716737	40716917
Interval_557592	chr9	40741642	40741917
Interval_557593	chr9	40746883	40747587	0.222222	1	0.360161	0.5125	0.407407	0.730263	0.533199	0.919517	0.662222	0.263014	0.19726	0.189041	0.833333	0.342593
Interval_557594	chr9	40753257	40755752	0.342593	1	0.466801	0.6	0.509259	0.513158	0.412475	0.678068	0.666667	0.547945	0.210959	0.172603	0.798611	0.224537
Interval_557595	chr9	40758144	40758634	0.25	0.701014	0.572435	0.605357	0.542824	0.450658	0.498994	0.570423	0.571111	0.408219	0.431507	0.347945	0.616898	0.438657
Interval_557596	chr9	40768308	40769128	0.578704	0.797297	0.486922	0.169643	0.266204	0.631579	0.414487	0.525151	0.328889	0.887671	0.427397	0.536986	0.722222	0.525463
Interval_557597	chr9	40777495	40777688
Interval_557598	chr9	40779516	40779688
Interval_557599	chr9	40800688	40800857
Interval_557600	chr9	40815758	40815872
Interval_557601	chr9	40833260	40833439
Interval_557602	chr9	40845093	40845524
Interval_557603	chr9	40851278	40851455
Interval_557604	chr9	40859152	40859324
Interval_557605	chr9	40868353	40869075
Interval_557606	chr9	40870561	40870786
Interval_557607	chr9	40879845	40880044	0.458333	0.5	0.460765	0.728571	0.449074	0.447368	0.432596	0.484909	0.537778	0.783562	0.328767	0.29863	0.599537	0.407407
Interval_557608	chr9	40883766	40885468	0.71875	0.623311	0.428571	0.401786	0.349537	0.440789	0.255533	0.712274	0.462222	0.649315	0.413699	0.476712	0.756944	0.324074
Interval_557609	chr9	40886813	40886960
Interval_557610	chr9	40887154	40887982
Interval_557611	chr9	40889450	40889606
Interval_557612	chr9	40895653	40896176	0.449074	0.560811	0.691147	0.358036	0.530093	0.223684	0.294769	0.637827	0.495556	0.649315	0.331507	0.494521	0.655093	0.450231
Interval_557613	chr9	40897392	40897610	0.412037	0.753378	0.537223	0.466071	0.543981	0.782895	0.360161	0.521127	0.506667	0.575342	0.369863	0.419178	0.486111	0.472222
Interval_557614	chr9	40898220	40898406
Interval_557615	chr9	40899773	40899904	0.456019	0.777027	0.585513	0.444643	0.439815	0.348684	0.338028	0.712274	0.524444	0.476712	0.419178	0.342466	0.636574	0.409722
Interval_557616	chr9	40906150	40906371	0.387731	0.677365	0.503018	0.414286	0.517361	0.717105	0.411469	0.486922	0.457778	0.565753	0.428767	0.39726	0.825231	0.350694
Interval_557617	chr9	40906408	40906546	0.364583	0.5	0.556338	0.3875	0.494213	0.263158	0.460765	0.661972	0.382222	0.480822	0.439726	0.568493	0.829861	0.341435
Interval_557618	chr9	40906689	40906875
Interval_557619	chr9	40907453	40907782	0.827546	0.603041	0.507042	0.334821	0.319444	0.305921	0.462777	0.744467	0.468889	0.638356	0.49726	0.352055	0.516204	0.34838
Interval_557620	chr9	40913203	40915529	0.671296	0.640203	0.527163	0.182143	0.350694	0.467105	0.150905	0.67002	0.342222	0.816438	0.558904	0.438356	0.6875	0.599537
Interval_557621	chr9	40916000	40916160
Interval_557622	chr9	40922724	40923103
Interval_557623	chr9	40924954	40925299
Interval_557624	chr9	40925436	40925858	0.287037	0.824324	0.370221	0.466071	0.481481	0.664474	0.472837	0.649899	0.24	0.427397	0.435616	0.432877	0.796296	0.523148
Interval_557625	chr9	40927052	40927727
Interval_557626	chr9	40927767	40927918
Interval_557627	chr9	40928339	40928944	0.611111	0.548986	0.480885	0.410714	0.501157	0.319079	0.322938	0.604628	0.397778	0.547945	0.616438	0.539726	0.637731	0.371528
Interval_557628	chr9	40928977	40929130	0.623843	0.785473	0.546278	0.404464	0.405093	0.457237	0.321932	0.562374	0.413333	0.516438	0.723288	0.558904	0.371528	0.457176
Interval_557629	chr9	40935911	40936085
Interval_557630	chr9	40938246	40938385
Interval_557631	chr9	40939466	40940526	0.569444	0.780405	0.839034	0.383929	0.203704	0.282895	0.247485	0.545272	0.324444	0.810959	0.331507	0.539726	0.578704	0.474537
Interval_557632	chr9	40943858	40944545
Interval_557633	chr9	40946442	40946620
Interval_557634	chr9	40950377	40950633
Interval_557635	chr9	40951593	40951892
Interval_557636	chr9	40952114	40952782	0.532407	0.760135	0.49497	0.360714	0.298611	0.302632	0.299799	0.368209	0.271111	0.517808	0.663014	0.652055	0.652778	0.763889
Interval_557637	chr9	40956362	40957070	0.546296	0.628378	0.511066	0.167857	0.516204	0.447368	0.325956	0.609658	0.453333	0.734247	0.556164	0.452055	0.613426	0.592593
Interval_557638	chr9	40957124	40957329
Interval_557639	chr9	40957913	40958233
Interval_557640	chr9	40958926	40959299	0.4375	0.653716	0.479879	0.344643	0.483796	0.519737	0.34004	0.655936	0.193333	0.589041	0.582192	0.468493	0.744213	0.478009
Interval_557641	chr9	40960229	40960658	0.215278	0.689189	0.804829	0.469643	0.349537	0.230263	0.44668	0.519115	0.342222	0.684932	0.49589	0.421918	0.456019	0.715278
Interval_557642	chr9	40960702	40961871
Interval_557643	chr9	40962635	40963118	0.145833	0.766892	0.897384	0.641071	0.5	0.532895	0.277666	0.597586	0.36	0.580822	0.523288	0.534247	0.300926	0.270833
Interval_557644	chr9	40963434	40963702
Interval_557645	chr9	40965295	40965418
Interval_557646	chr9	40965649	40966077
Interval_557647	chr9	40970334	40971533
Interval_557648	chr9	40971536	40971815
Interval_557649	chr9	40971919	40972558
Interval_557650	chr9	40973763	40973957	0.385417	0.386824	0.513078	0.394643	0.533565	0.483553	0.423541	0.350101	0.66	0.546575	0.664384	0.564384	0.710648	0.556713
Interval_557651	chr9	40974984	40975779	0.608796	0.653716	0.534205	0.324107	0.164352	0.486842	0.267606	0.668008	0.44	0.569863	0.49726	0.50411	0.736111	0.625
Interval_557652	chr9	40976811	40976957	0.462963	0.577703	0.676056	0.392857	0.351852	0.776316	0.211268	0.418511	0.537778	0.339726	0.545205	0.70137	0.787037	0.564815
Interval_557653	chr9	40978822	40979284	0.363426	0.712838	0.581489	0.439286	0.391204	0.447368	0.285714	0.515091	0.448889	0.520548	0.547945	0.416438	0.618056	0.715278
Interval_557654	chr9	40983647	40984687	0.185185	0.793919	0.571429	0.453571	0.236111	0.269737	0.209256	0.565392	0.426667	0.567123	0.720548	0.758904	0.655093	0.678241
Interval_557655	chr9	40985750	40986636
Interval_557656	chr9	40991511	40992925
Interval_557657	chr9	40993817	40994231	0.0347222	0.834459	0.408451	0.676786	0.324074	0.467105	0.301811	0.855131	0.444444	0.465753	0.380822	0.49863	1	0.259259
Interval_557658	chr9	40998427	41001136	0.506944	0.597973	0.792757	0.269643	0.291667	0.355263	0.239437	0.521127	0.4	0.50411	0.610959	0.569863	0.694444	0.668981
Interval_557659	chr9	41001389	41001608	0.462963	0.314189	0.625755	0.575	0.37963	0.210526	0.257545	0.476861	0.151111	0.265753	0.783562	0.627397	0.726852	0.824074
Interval_557660	chr9	41007241	41007416	0.525463	0.564189	0.600604	0.389286	0.407407	0.648026	0.288732	0.356137	0.704444	0.538356	0.580822	0.49726	0.612269	0.625
Interval_557661	chr9	41008272	41008758	0.530093	0.722973	0.547284	0.257143	0.391204	0.657895	0.352113	0.496982	0.271111	0.769863	0.586301	0.320548	0.641204	0.678241
Interval_557662	chr9	41011218	41011428
Interval_557663	chr9	41012423	41012612
Interval_557664	chr9	41014573	41014853
Interval_557665	chr9	41016589	41016755
Interval_557666	chr9	41018004	41020022	0.498843	0.675676	0.657948	0.292857	0.340278	0.210526	0.149899	0.605634	0.528889	0.723288	0.509589	0.391781	0.858796	0.493056
Interval_557667	chr9	41021741	41022097
Interval_557668	chr9	41024105	41024604
Interval_557669	chr9	41025162	41025721
Interval_557670	chr9	41026735	41027081
Interval_557671	chr9	41027570	41027911	0.533565	0.684122	0.597586	0.333036	0.377315	0.4375	0.231388	0.622736	0.344444	0.384932	0.608219	0.643836	0.65162	0.571759
Interval_557672	chr9	41031221	41032400	0.702546	0.5625	0.517103	0.334821	0.50463	0.0394737	0.197183	0.541247	0.351111	0.753425	0.343836	0.435616	0.849537	0.574074
Interval_557673	chr9	41033235	41034667	0.621528	0.692568	0.455734	0.192857	0.3125	0.25	0.231388	0.573441	0.273333	0.656164	0.668493	0.356164	0.631944	0.997685
Interval_557674	chr9	41035152	41035380	0.270833	0.864865	0.501006	0.444643	0.37963	0.631579	0.404427	0.454728	0.28	0.547945	0.49863	0.758904	0.358796	0.75463
Interval_557675	chr9	41035767	41035985	0.513889	0.574324	0.521127	0.441071	0.460648	0.296053	0.28169	0.519115	0.591111	0.547945	0.624658	0.493151	0.608796	0.50463
Interval_557676	chr9	41044620	41045425
Interval_557677	chr9	41046278	41047211
Interval_557678	chr9	41058861	41059003	0.270833	0.706081	0.416499	0.510714	0.337963	0.480263	0.39839	0.692153	0.391111	0.413699	0.712329	0.608219	0.518519	0.613426
Interval_557679	chr9	41059203	41059454
Interval_557680	chr9	41062201	41062370	0.1875	0.540541	0.525151	0.428571	0.270833	0.644737	0.61167	0.43662	0.528889	0.610959	0.753425	0.605479	0.539352	0.571759
Interval_557681	chr9	41063716	41065188	0.00694444	0.172297	0.37827	0.492857	0.645833	0.302632	0.869215	0.50503	0.817778	0.213699	0.953425	0.663014	0.087963	0.849537
Interval_557682	chr9	41069573	41069738
Interval_557683	chr9	41073133	41073322
Interval_557684	chr9	41073700	41076091
Interval_557685	chr9	41077153	41077814
Interval_557686	chr9	41079582	41079875
Interval_557687	chr9	41082456	41083144
Interval_557688	chr9	41086310	41086640	0.472222	0.902027	0.49497	0.410714	0.513889	0.282895	0.346076	0.617706	0.644444	0.254795	0.70411	0.575342	0.476852	0.409722
Interval_557689	chr9	41086943	41087171
Interval_557690	chr9	41087297	41090110
Interval_557691	chr9	41094207	41095704	0.128472	0.217905	0.985915	0.717857	0.803241	0.513158	0.853119	0.619718	0.586667	0.272603	0.224658	0.287671	0.221065	0.208333
Interval_557692	chr9	41097966	41099739
Interval_557693	chr9	41100368	41101040	0.219907	0.560811	0.585513	0.617857	0.453704	0.434211	0.555332	0.661972	0.382222	0.342466	0.506849	0.575342	0.476852	0.474537
Interval_557694	chr9	41101278	41101483
Interval_557695	chr9	41103802	41109740
Interval_557696	chr9	41110830	41111861
Interval_557697	chr9	41113743	41114405
Interval_557698	chr9	41115151	41116394	0.247685	0.265203	0.627767	0.625893	0.657407	0.256579	0.455734	0.853119	0.835556	0.890411	0.482192	0.350685	0.127315	0.234954
Interval_557699	chr9	41118169	41118396
Interval_557700	chr9	41119191	41119808
Interval_557701	chr9	41122746	41125140
Interval_557702	chr9	41126920	41127860	0.363426	0.192568	0.569416	0.755357	0.738426	0.256579	0.590543	0.614688	0.697778	0.465753	0.321918	0.323288	0.524306	0.185185
Interval_557703	chr9	41128800	41129026
Interval_557704	chr9	41186525	41186769
Interval_557705	chr9	41186804	41187617	0.24537	0.567568	0.617706	0.310714	0.347222	0.111842	0.549296	0.541247	0.275556	0.610959	0.720548	0.832877	0.525463	0.560185
Interval_557706	chr9	41194821	41196008
Interval_557707	chr9	41203033	41203192
Interval_557708	chr9	41221119	41221362
Interval_557709	chr9	41225108	41225289
Interval_557710	chr9	41229618	41230947
Interval_557711	chr9	41231637	41233382	0.537037	0.743243	0.603622	0.266071	0.368056	0.375	0.334004	0.665996	0.288889	0.449315	0.463014	0.473973	0.868056	0.546296
Interval_557712	chr9	41234372	41235705
Interval_557713	chr9	41237180	41237731
Interval_557714	chr9	41240595	41240778	0.645833	0.584459	0.468813	0.555357	0.541667	0.309211	0.448692	0.629779	0.306667	0.30137	0.578082	0.471233	0.398148	0.55787
Interval_557715	chr9	41248625	41249001
Interval_557716	chr9	41251547	41251713
Interval_557717	chr9	41251893	41252692
Interval_557718	chr9	41258098	41258256
Interval_557719	chr9	41258476	41259547	0.229167	0.844595	0.496982	0.380357	0.423611	0.526316	0.503018	0.579477	0.431111	0.317808	0.520548	0.69589	0.759259	0.4375
Interval_557720	chr9	41266124	41267213
Interval_557721	chr9	41269021	41269721
Interval_557722	chr9	41272816	41274525
Interval_557723	chr9	41280636	41280869	0.527778	0.668919	0.535211	0.459821	0.601852	0.292763	0.497988	0.462777	0.52	0.765753	0.443836	0.258904	0.497685	0.408565
Interval_557724	chr9	41292516	41292984	0.564815	0.405405	0.503018	0.532143	0.335648	0.401316	0.336016	0.65996	0.613333	0.326027	0.457534	0.473973	0.680556	0.583333
Interval_557725	chr9	41294141	41294317
Interval_557726	chr9	41294937	41295358
Interval_557727	chr9	41295687	41296099
Interval_557728	chr9	41302375	41302657
Interval_557729	chr9	41303422	41303617	0.616898	0.680743	0.395372	0.404464	0.452546	0.703947	0.39839	0.377264	0.355556	0.779452	0.542466	0.39589	0.563657	0.608796
Interval_557730	chr9	41306488	41306714
Interval_557731	chr9	41308447	41309416
Interval_557732	chr9	41317261	41317463
Interval_557733	chr9	41321202	41321807
Interval_557734	chr9	41329790	41330152
Interval_557735	chr9	41332178	41333656
Interval_557736	chr9	41341211	41341564
Interval_557737	chr9	41347850	41348338
Interval_557738	chr9	41348991	41349699	0.399306	0.773649	0.390342	0.299107	0.322917	0.266447	0.259557	0.750503	0.326667	0.593151	0.673973	0.745205	0.733796	0.509259
Interval_557739	chr9	41354914	41355673
Interval_557740	chr9	41356347	41359814
Interval_557741	chr9	41361952	41362149	0.421296	0.405405	0.557344	0.496429	0.446759	0.5	0.295775	0.39839	0.444444	0.419178	0.753425	0.534247	0.618056	0.668981
Interval_557742	chr9	41365748	41368773
Interval_557743	chr9	41376011	41376268
Interval_557744	chr9	41388531	41390142
Interval_557745	chr9	41397556	41398216
Interval_557746	chr9	41414457	41414648
Interval_557747	chr9	41417342	41417992
Interval_557748	chr9	41420341	41420569
Interval_557749	chr9	41458274	41458629	0.412037	0.429054	0.496982	0.508929	0.643519	0.861842	0.384306	0.676056	0.626667	0.315068	0.476712	0.580822	0.548611	0.3125
Interval_557750	chr9	41465774	41466052
Interval_557751	chr9	41498499	41498779
Interval_557752	chr9	41502759	41502958
Interval_557753	chr9	41512819	41513037
Interval_557754	chr9	41518793	41519616	0.391204	0.670608	0.628773	0.340179	0.645833	0.381579	0.37827	0.576459	0.2	0.623288	0.70411	0.543836	0.560185	0.224537
Interval_557755	chr9	41524706	41524847
Interval_557756	chr9	41625660	41625959
Interval_557757	chr9	41632059	41632385	0.505787	0.790541	0.610664	0.43125	0.329861	0.559211	0.327968	0.413481	0.384444	0.59726	0.649315	0.4	0.625	0.506944
Interval_557758	chr9	41633023	41635478	0.467593	0.702703	0.555332	0.346429	0.451389	0.282895	0.386318	0.438632	0.155556	0.641096	0.643836	0.561644	0.606481	0.625
Interval_557759	chr9	41641280	41641606	0.3125	0.662162	0.440644	0.357143	0.372685	0.322368	0.507042	0.627767	0.675556	0.558904	0.641096	0.575342	0.516204	0.555556
Interval_557760	chr9	41643111	41644410	0.189815	0.3125	0.354125	0.544643	0.597222	0.342105	0.635815	0.458753	0.551111	0.605479	0.580822	0.660274	0.424769	0.662037
Interval_557761	chr9	41648311	41649060	0.180556	0.472973	0.327968	0.525	0.5625	0.236842	0.661972	0.523139	0.475556	0.315068	0.728767	0.684932	0.224537	0.888889
Interval_557762	chr9	41650476	41650892
Interval_557763	chr9	41651122	41651320	0.474537	0.597973	0.637827	0.391964	0.644676	0.470395	0.352113	0.480885	0.566667	0.494521	0.543836	0.679452	0.208333	0.546296
Interval_557764	chr9	41653325	41655706
Interval_557765	chr9	41657172	41657551	0.391204	0.680743	0.515091	0.403571	0.350694	0.184211	0.358149	0.467807	0.257778	0.738356	0.541096	0.789041	0.581019	0.59838
Interval_557766	chr9	41657737	41658562	0.27662	0.609797	0.532193	0.370536	0.395833	0.440789	0.349095	0.60664	0.344444	0.879452	0.620548	0.538356	0.487269	0.65625
Interval_557767	chr9	41662928	41663786
Interval_557768	chr9	41665963	41667073	0.290509	0.523649	0.582495	0.419643	0.478009	0.3125	0.405433	0.50503	0.584444	0.583562	0.6	0.509589	0.510417	0.695602
Interval_557769	chr9	41671884	41672061
Interval_557770	chr9	41672199	41673423	0.395833	0.851351	0.511066	0.396429	0.50463	0.282895	0.39839	0.44668	0.382222	0.553425	0.589041	0.345205	0.696759	0.564815
Interval_557771	chr9	41688253	41689309
Interval_557772	chr9	41693186	41693612	0.324074	0.75	0.668008	0.598214	0.555556	0.671053	0.331992	0.486922	0.391111	0.191781	0.380822	0.364384	0.958333	0.358796
Interval_557773	chr9	41694380	41694636
Interval_557774	chr9	41696665	41697776	0.530093	0.631757	0.45674	0.345536	0.480324	0.598684	0.484909	0.915493	0.446667	0.305479	0.310959	0.29589	1	0.197917
Interval_557775	chr9	41706482	41706871	0.357639	0.420608	0.60664	0.510714	0.534722	0.444079	0.291751	0.7334	0.364444	0.383562	0.509589	0.556164	0.756944	0.414352
Interval_557776	chr9	41708278	41708535
Interval_557777	chr9	41708597	41708788
Interval_557778	chr9	41721669	41721821
Interval_557779	chr9	41735404	41735572
Interval_557780	chr9	41739360	41739543	0.49537	0.415541	0.730382	0.7375	0.476852	0.269737	0.356137	0.484909	0.471111	0.260274	0.413699	0.517808	0.594907	0.497685
Interval_557781	chr9	41741014	41741644	0.5625	0.177365	0.977867	0.803571	0.657407	0.486842	0.551308	0.49497	0.228889	0.231507	0.132877	0.19863	0.717593	0.246528
Interval_557782	chr9	41742831	41744120	0.386574	0.613176	0.586519	0.429464	0.421296	0.75	0.177062	0.746479	0.46	0.6	0.531507	0.253425	0.884259	0.400463
Interval_557783	chr9	41753921	41755529	0.675926	0.675676	0.668008	0.380357	0.252315	0.407895	0.295775	0.56338	0.364444	0.726027	0.479452	0.441096	0.490741	0.601852
Interval_557784	chr9	41759567	41759685
Interval_557785	chr9	41759724	41760021
Interval_557786	chr9	41771491	41774181	0.56713	0.682432	0.460765	0.610714	0.219907	0.322368	0.279678	0.774648	0.333333	0.40274	0.40274	0.39726	0.99537	0.37037
Interval_557787	chr9	41775130	41775258	0.559028	0.721284	0.555332	0.441071	0.390046	0.555921	0.334004	0.597586	0.377778	0.663014	0.623288	0.641096	0.194444	0.530093
Interval_557788	chr9	41777431	41777646	0.481481	0.388514	0.462777	0.3	0.483796	0.5	0.430584	0.627767	0.351111	0.246575	0.630137	0.808219	0.613426	0.696759
Interval_557789	chr9	41778522	41780677
Interval_557790	chr9	41783385	41783567	0.337963	0.469595	0.782696	0.569643	0.386574	0.434211	0.531187	0.619718	0.226667	0.449315	0.564384	0.369863	0.56713	0.451389
Interval_557791	chr9	41784749	41784900
Interval_557792	chr9	41787474	41788597
Interval_557793	chr9	41790473	41791751	0.422454	0.672297	0.603622	0.733929	0.4375	0.401316	0.28672	0.748491	0.282222	0.336986	0.250685	0.246575	0.981481	0.328704
Interval_557794	chr9	41798243	41799115	0.6875	0.581081	0.661972	0.530357	0.604167	0.236842	0.476861	0.422535	0.231111	0.391781	0.326027	0.432877	0.657407	0.465278
Interval_557795	chr9	41802761	41803027
Interval_557796	chr9	41806736	41807780	0.612269	0.66723	0.530181	0.44375	0.313657	0.486842	0.317907	0.698189	0.151111	0.716438	0.364384	0.278082	0.66088	0.590278
Interval_557797	chr9	41808036	41808262
Interval_557798	chr9	41918460	41918621
Interval_557799	chr9	41923907	41924508
Interval_557800	chr9	41924786	41924988
Interval_557801	chr9	41928469	41928691
Interval_557802	chr9	41938536	41938745
Interval_557803	chr9	41941894	41942331	0.497685	0.560811	0.605634	0.535714	0.333333	0.302632	0.402414	0.531187	0.257778	0.460274	0.449315	0.432877	0.886574	0.465278
Interval_557804	chr9	41943076	41943233	0.4375	0.435811	0.549296	0.523214	0.49537	0.335526	0.468813	0.551308	0.333333	0.591781	0.427397	0.547945	0.648148	0.391204
Interval_557805	chr9	41952995	41953236	0.574074	0.672297	0.513078	0.371429	0.476852	0.618421	0.348089	0.702213	0.408889	0.649315	0.463014	0.641096	0.388889	0.337963
Interval_557806	chr9	41954158	41954393
Interval_557807	chr9	41957763	41958340	0.689815	0.564189	0.491952	0.496429	0.273148	0.5	0.376258	0.567404	0.408889	0.713699	0.375342	0.579452	0.521991	0.512731
Interval_557808	chr9	41959003	41959673
Interval_557809	chr9	41962696	41963110	0.349537	0.527027	0.712274	0.332143	0.550926	0.269737	0.452716	0.724346	0.528889	0.408219	0.356164	0.586301	0.664352	0.342593
Interval_557810	chr9	41965686	41965808
Interval_557811	chr9	41967509	41968183
Interval_557812	chr9	41969935	41970080
Interval_557813	chr9	42018615	42018987	0.444444	0.824324	0.507042	0.326786	0.314815	0.506579	0.434608	0.507042	0.408889	0.750685	0.410959	0.558904	0.636574	0.502315
Interval_557814	chr9	42053789	42054000
Interval_557815	chr9	42089242	42089415
Interval_557816	chr9	42128806	42130088	0.0347222	0.442568	0.60161	0.707143	0.699074	0.519737	0.816901	0.750503	0.871111	0.473973	0.189041	0.317808	0.291667	0.136574
Interval_557817	chr9	42135012	42135222
Interval_557818	chr9	42145618	42145776
Interval_557819	chr9	42160263	42160856
Interval_557820	chr9	42176514	42176695
Interval_557821	chr9	42179088	42179300
Interval_557822	chr9	42179608	42179771
Interval_557823	chr9	42209556	42209961	0.418981	0.733108	0.545272	0.401786	0.513889	0.756579	0.43662	0.651911	0.306667	0.671233	0.30137	0.39726	0.414352	0.553241
Interval_557824	chr9	42214117	42214621
Interval_557825	chr9	42219513	42220508
Interval_557826	chr9	42231808	42232594
Interval_557827	chr9	42233529	42233724
Interval_557828	chr9	42234678	42240092
Interval_557829	chr9	42243871	42244858	0.685185	0.486486	0.50503	0.4125	0.634259	0.368421	0.490946	0.55332	0.164444	0.460274	0.394521	0.449315	0.752315	0.381944
Interval_557830	chr9	42250979	42251194	0.344907	0.706081	0.597586	0.207143	0.215278	0.513158	0.356137	0.65996	0.311111	0.753425	0.676712	0.665753	0.548611	0.583333
Interval_557831	chr9	42254731	42255065
Interval_557832	chr9	42255111	42255473	0.386574	0.530405	0.525151	0.496429	0.435185	0.269737	0.525151	0.474849	0.404444	0.635616	0.40274	0.539726	0.712963	0.430556
Interval_557833	chr9	42257561	42257729
Interval_557834	chr9	42259943	42260644
Interval_557835	chr9	42261059	42261249
Interval_557836	chr9	42264268	42264604
Interval_557837	chr9	42266427	42267077	0.524306	0.847973	0.459759	0.2625	0.440972	0.253289	0.262575	0.694165	0.393333	0.572603	0.647945	0.690411	0.55787	0.40625
Interval_557838	chr9	42271127	42271377
Interval_557839	chr9	42272188	42272408	0.513889	0.581081	0.376258	0.353571	0.655093	0.269737	0.498994	0.440644	0.266667	0.660274	0.553425	0.545205	0.699074	0.398148
Interval_557840	chr9	42276082	42276346
Interval_557841	chr9	42276829	42276979
Interval_557842	chr9	42279562	42279775
Interval_557843	chr9	42282313	42283417	0.291667	0.60473	0.629779	0.333929	0.467593	0.447368	0.44668	0.657948	0.608889	0.427397	0.654795	0.690411	0.4375	0.425926
Interval_557844	chr9	42284734	42284934
Interval_557845	chr9	42288574	42289094	0.381944	0.932432	0.496982	0.405357	0.407407	0.671053	0.307847	0.450704	0.493333	0.545205	0.59726	0.506849	0.627315	0.490741
Interval_557846	chr9	42291197	42291332
Interval_557847	chr9	42293142	42293953	0.74537	0.591216	0.60161	0.440179	0.4375	0.276316	0.417505	0.492958	0.602222	0.40274	0.431507	0.358904	0.58912	0.553241
Interval_557848	chr9	42304487	42304725	0.291667	0.564189	0.555332	0.461607	0.34838	0.302632	0.474849	0.457746	0.7	0.432877	0.589041	0.610959	0.759259	0.508102
Interval_557849	chr9	42320740	42321504	0.306713	0.680743	0.490946	0.591964	0.55787	0.404605	0.418511	0.641851	0.46	0.59726	0.471233	0.546575	0.561343	0.280093
Interval_557850	chr9	42323019	42324644	0.206019	0.498311	0.5	0.598214	0.515046	0.263158	0.530181	0.639839	0.657778	0.805479	0.369863	0.290411	0.71875	0.221065
Interval_557851	chr9	42328706	42328949	0.530093	0.751689	0.557344	0.484821	0.49537	0.315789	0.354125	0.439638	0.52	0.449315	0.456164	0.613699	0.605324	0.458333
Interval_557852	chr9	42329022	42329194	0.436343	0.89527	0.660966	0.525893	0.431713	0.342105	0.402414	0.400402	0.34	0.335616	0.59726	0.552055	0.550926	0.497685
Interval_557853	chr9	42331055	42331201
Interval_557854	chr9	42336170	42336357	0.443287	0.467905	0.493964	0.549107	0.403935	0.342105	0.477867	0.497988	0.34	0.335616	0.605479	0.635616	0.775463	0.396991
Interval_557855	chr9	42336945	42337390
Interval_557856	chr9	42338539	42338786	0.427083	0.543919	0.541247	0.516964	0.435185	0.315789	0.386318	0.634809	0.435556	0.308219	0.569863	0.40274	0.766204	0.490741
Interval_557857	chr9	42340206	42340358
Interval_557858	chr9	42344432	42344622	0.628472	0.630068	0.397384	0.408036	0.430556	0.470395	0.315895	0.624748	0.382222	0.413699	0.453425	0.578082	0.811343	0.414352
Interval_557859	chr9	42346697	42348056
Interval_557860	chr9	42349582	42351304	0.199074	0.442568	0.404427	0.753571	0.652778	0.151316	0.724346	0.639839	0.444444	0.221918	0.210959	0.361644	0.993056	0.268519
Interval_557861	chr9	42352697	42352873
Interval_557862	chr9	42357478	42359499	0.0601852	0.334459	0.521127	0.726786	0.710648	0.263158	0.7666	0.77666	0.862222	0.506849	0.219178	0.273973	0.525463	0.141204
Interval_557863	chr9	42359519	42360239
Interval_557864	chr9	42364622	42366240	0.112269	0.638514	0.515091	0.796429	0.456019	0.25	0.480885	0.816901	0.711111	0.29726	0.20274	0.252055	0.986111	0.131944
Interval_557865	chr9	42368249	42369073	0.185185	0.305743	0.562374	0.727679	0.554398	0.328947	0.592555	0.698189	0.582222	0.263014	0.305479	0.363014	0.888889	0.21875
Interval_557866	chr9	42371069	42371480	0.212963	0.793919	0.72837	0.471429	0.222222	0.519737	0.438632	0.513078	0.684444	0.465753	0.372603	0.558904	0.6875	0.474537
Interval_557867	chr9	42371647	42371837
Interval_557868	chr9	42374409	42375866
Interval_557869	chr9	42377803	42378180	0.292824	0.673986	0.514085	0.565179	0.487269	0.496711	0.344064	0.671026	0.193333	0.436986	0.457534	0.557534	0.851852	0.340278
Interval_557870	chr9	42378479	42379473
Interval_557871	chr9	42385338	42385573	0.572917	0.591216	0.532193	0.469643	0.349537	0.463816	0.433602	0.409457	0.328889	0.643836	0.542466	0.683562	0.329861	0.612269
Interval_557872	chr9	42385636	42385830
Interval_557873	chr9	42386462	42389283	0.537037	0.560811	0.891348	0.689286	0.539352	0.25	0.358149	0.470825	0.137778	0.531507	0.284932	0.364384	0.68287	0.210648
Interval_557874	chr9	42393488	42393671
Interval_557875	chr9	42397298	42397969	0.608796	0.709459	0.561368	0.4375	0.270833	0.631579	0.410463	0.535211	0.4	0.676712	0.378082	0.465753	0.708333	0.305556
Interval_557876	chr9	42398855	42399140
Interval_557877	chr9	42400093	42400401
Interval_557878	chr9	42402994	42403527	0.530093	0.685811	0.440644	0.528571	0.331019	0.348684	0.432596	0.643863	0.644444	0.232877	0.569863	0.284932	0.893519	0.37037
Interval_557879	chr9	42413523	42414257
Interval_557880	chr9	42418498	42418685
Interval_557881	chr9	42419877	42420087	0.361111	0.628378	0.705231	0.660714	0.502315	0.368421	0.48994	0.43662	0.515556	0.363014	0.587671	0.482192	0.361111	0.445602
Interval_557882	chr9	42420276	42421828	0.177083	1	0.551308	0.641071	0.270833	0.282895	0.373239	0.712274	0.355556	0.354795	0.391781	0.673973	0.8125	0.248843
Interval_557883	chr9	42422290	42423107	0.425926	0.939189	0.567404	0.482143	0.465278	0.401316	0.32998	0.517103	0.68	0.591781	0.326027	0.276712	0.74537	0.365741
Interval_557884	chr9	42423121	42423392
Interval_557885	chr9	42424166	42424511
Interval_557886	chr9	42427707	42427836
Interval_557887	chr9	42430657	42431677	0.155093	0.807432	0.362173	0.791071	0.25463	0.289474	0.376258	0.651911	0.524444	0.271233	0.509589	0.635616	0.976852	0.268519
Interval_557888	chr9	42434872	42436355	0.601852	0.861486	0.537223	0.292857	0.375	0.276316	0.267606	0.470825	0.355556	0.49589	0.536986	0.934247	0.736111	0.358796
Interval_557889	chr9	42436823	42438055	0.275463	0.956081	0.44668	0.367857	0.50463	0.171053	0.43662	0.382294	0.408889	0.40274	0.827397	0.936986	0.518519	0.481481
Interval_557890	chr9	42443195	42445103	0.305556	1	0.539235	0.575	0.511574	0.447368	0.309859	0.613682	0.28	0.547945	0.339726	0.4	0.789352	0.270833
Interval_557891	chr9	42447003	42447210	0.399306	0.714527	0.525151	0.478571	0.670139	0.289474	0.346076	0.435614	0.615556	0.527397	0.50274	0.586301	0.605324	0.380787
Interval_557892	chr9	42449300	42449610
Interval_557893	chr9	42454049	42454544
Interval_557894	chr9	42458658	42459270	0.59375	0.653716	0.473843	0.55	0.331019	0.717105	0.294769	0.693159	0.206667	0.624658	0.408219	0.505479	0.444444	0.508102
Interval_557895	chr9	42459920	42460250
Interval_557896	chr9	42461615	42461893
Interval_557897	chr9	42467045	42467360	0.335648	0.706081	0.71831	0.414286	0.400463	0.217105	0.303823	0.545272	0.213333	0.632877	0.523288	0.709589	0.5625	0.49537
Interval_557898	chr9	42467677	42468606	0.430556	0.628378	0.605634	0.430357	0.564815	0.309211	0.529175	0.668008	0.311111	0.682192	0.309589	0.386301	0.590278	0.298611
Interval_557899	chr9	42468648	42469381	0.405093	0.60473	0.575453	0.719643	0.50463	0.197368	0.315895	0.585513	0.32	0.761644	0.526027	0.460274	0.388889	0.310185
Interval_557900	chr9	42469463	42471399
Interval_557901	chr9	42471901	42472267	0.398148	0.322635	0.477867	0.442857	0.303241	0.197368	0.603622	0.573441	0.302222	0.741096	0.446575	0.39589	0.840278	0.583333
Interval_557902	chr9	42473869	42474264	0.444444	0.653716	0.581489	0.576786	0.394676	0.210526	0.356137	0.351107	0.315556	0.453425	0.491781	0.580822	0.832176	0.511574
Interval_557903	chr9	42478661	42478923
Interval_557904	chr9	42479874	42480171	0.6875	0.701014	0.428571	0.538393	0.584491	0.496711	0.352113	0.406439	0.315556	0.660274	0.420548	0.517808	0.559028	0.344907
Interval_557905	chr9	42480800	42480999	0.481481	0.851351	0.657948	0.623214	0.25	0.263158	0.246479	0.62173	0.26	0.375342	0.384932	0.506849	0.703704	0.521991
Interval_557906	chr9	42486025	42486638	0.50463	0.790541	0.613682	0.542857	0.439815	0.559211	0.267606	0.583501	0.146667	0.419178	0.558904	0.542466	0.509259	0.472222
Interval_557907	chr9	42489562	42489745	0.768519	0.496622	0.362173	0.416071	0.563657	0.302632	0.467807	0.525151	0.3	0.413699	0.375342	0.526027	0.472222	0.739583
Interval_557908	chr9	42489970	42490572	0.511574	0.780405	0.458753	0.375	0.423611	0.447368	0.34004	0.682093	0.364444	0.578082	0.49589	0.575342	0.472222	0.560185
Interval_557909	chr9	42490713	42491118	0.418981	0.483108	0.512072	0.641964	0.446759	0.631579	0.337022	0.540241	0.28	0.567123	0.386301	0.528767	0.520833	0.62037
Interval_557910	chr9	42491698	42492529	0.523148	0.679054	0.490946	0.414286	0.425926	0.236842	0.533199	0.450704	0.68	0.413699	0.334247	0.594521	0.782407	0.398148
Interval_557911	chr9	42493398	42494266	0.568287	0.780405	0.634809	0.408036	0.489583	0.532895	0.448692	0.43159	0.284444	0.523288	0.461644	0.324658	0.700231	0.361111
Interval_557912	chr9	42500891	42501039
Interval_557913	chr9	42507170	42508318
Interval_557914	chr9	42524738	42524886
Interval_557915	chr9	42534540	42535464	0.19213	0.844595	0.529175	0.723214	0.648148	0.355263	0.597586	0.627767	0.622222	0.312329	0.380822	0.512329	0.467593	0.12037
Interval_557916	chr9	42550760	42551450	0.335648	0.543919	0.50503	0.490179	0.685185	0.486842	0.619718	0.443662	0.333333	0.527397	0.435616	0.578082	0.378472	0.513889
Interval_557917	chr9	42568459	42569561
Interval_557918	chr9	42647180	42647352	0.577546	0.717905	0.384306	0.354464	0.532407	0.559211	0.430584	0.512072	0.737778	0.668493	0.445205	0.628767	0.482639	0.267361
Interval_557919	chr9	42724891	42725965	0.087963	0.489865	0.38833	0.580357	0.717593	0.197368	0.668008	0.338028	0.48	0.509589	0.717808	0.758904	0.0949074	0.803241
Interval_557920	chr9	42735966	42737409	0.373843	0.824324	0.545272	0.338393	0.453704	0.618421	0.285714	0.450704	0.244444	0.884932	0.387671	0.491781	0.631944	0.62037
Interval_557921	chr9	42742969	42744108
Interval_557922	chr9	42745734	42746015
Interval_557923	chr9	42749084	42749261
Interval_557924	chr9	42749263	42749711	0.349537	0.581081	0.458753	0.705357	0.5	0.230263	0.619718	0.712274	0.226667	0.764384	0.342466	0.515068	0.321759	0.354167
Interval_557925	chr9	42750968	42751104
Interval_557926	chr9	42759339	42759825
Interval_557927	chr9	42764895	42765159	0.520833	0.66723	0.49497	0.520536	0.277778	0.289474	0.480885	0.56841	0.422222	0.280822	0.528767	0.375342	0.582176	0.748843
Interval_557928	chr9	42775332	42775543
Interval_557929	chr9	42782259	42782417	0.586806	0.804054	0.455734	0.509821	0.394676	0.697368	0.486922	0.514085	0.271111	0.458904	0.484932	0.486301	0.570602	0.438657
Interval_557930	chr9	42785330	42785529	0.298611	0.52027	0.515091	0.366071	0.356481	0.532895	0.43662	0.498994	0.306667	0.717808	0.676712	0.761644	0.527778	0.497685
Interval_557931	chr9	42790559	42790789
Interval_557932	chr9	42794837	42795018
Interval_557933	chr9	42797492	42797642
Interval_557934	chr9	42798528	42798986	0.0833333	0.611486	0.607646	0.671429	0.708333	0.611842	0.508048	0.541247	0.831111	0.387671	0.432877	0.393151	0.422454	0.347222
Interval_557935	chr9	42800192	42800346	0.402778	0.665541	0.515091	0.457143	0.548611	0.296053	0.44668	0.519115	0.293333	0.534247	0.484932	0.610959	0.560185	0.453704
Interval_557936	chr9	42806659	42807373
Interval_557937	chr9	42846257	42846422	0.298611	0.550676	0.788732	0.348214	0.456019	0.309211	0.350101	0.539235	0.306667	0.728767	0.545205	0.50411	0.520833	0.581019
Interval_557938	chr9	42851101	42853118	0.3125	0.533784	0.442656	0.485714	0.435185	0.730263	0.418511	0.45674	0.253333	0.712329	0.643836	0.69863	0.226852	0.777778
Interval_557939	chr9	42868904	42869420	0.534722	0.391892	0.519115	0.369643	0.421296	0.164474	0.503018	0.432596	0.431111	0.723288	0.558904	0.531507	0.472222	0.814815
Interval_557940	chr9	42885898	42886031
Interval_557941	chr9	42894163	42894767
Interval_557942	chr9	42898413	42898634
Interval_557943	chr9	42908202	42908377
Interval_557944	chr9	42912253	42912579
Interval_557945	chr9	42912947	42913120
Interval_557946	chr9	42930035	42930534	0.351852	0.527027	0.559356	0.491071	0.581019	0.822368	0.468813	0.466801	0.395556	0.50411	0.463014	0.452055	0.520833	0.525463
Interval_557947	chr9	42940316	42941348	0.365741	0.510135	0.440644	0.524107	0.453704	0.559211	0.361167	0.45674	0.497778	0.658904	0.432877	0.638356	0.55787	0.619213
Interval_557948	chr9	42944685	42945080
Interval_557949	chr9	42949010	42949321	0.511574	0.918919	0.374245	0.558929	0.425926	0.447368	0.380282	0.454728	0.266667	0.684932	0.517808	0.558904	0.256944	0.736111
Interval_557950	chr9	42949782	42951595	0.453704	0.675676	0.56338	0.355357	0.375	0.565789	0.366197	0.535211	0.417778	0.668493	0.512329	0.517808	0.497685	0.650463
Interval_557951	chr9	42953937	42954239
Interval_557952	chr9	42954816	42955042	0.364583	0.660473	0.496982	0.375	0.25	0.476974	0.460765	0.590543	0.562222	0.630137	0.447945	0.423288	0.662037	0.679398
Interval_557953	chr9	42957584	42958099
Interval_557954	chr9	42965136	42965666	0.271991	0.532095	0.812877	0.500893	0.506944	0.848684	0.447686	0.416499	0.535556	0.536986	0.567123	0.347945	0.527778	0.334491
Interval_557955	chr9	42971889	42972471	0.209491	0.589527	0.447686	0.425893	0.494213	0.861842	0.487928	0.527163	0.631111	0.784932	0.353425	0.309589	0.680556	0.572917
Interval_557956	chr9	42974068	42975520	0.208333	0.476351	0.523139	0.551786	0.446759	0.664474	0.565392	0.593561	0.475556	0.560274	0.460274	0.390411	0.412037	0.6875
Interval_557957	chr9	42976340	42976638
Interval_557958	chr9	42976928	42977156
Interval_557959	chr9	42981024	42981991
Interval_557960	chr9	42982001	42982403
Interval_557961	chr9	42984810	42985547	0.459491	0.677365	0.514085	0.528571	0.53588	0.585526	0.351107	0.551308	0.455556	0.430137	0.50411	0.421918	0.490741	0.55787
Interval_557962	chr9	42988709	42988874
Interval_557963	chr9	42989799	42990144
Interval_557964	chr9	42999732	43000272
Interval_557965	chr9	43014974	43015148
Interval_557966	chr9	43022456	43022948	0.365741	0.810811	0.599598	0.519643	0.402778	0.5	0.513078	0.559356	0.351111	0.764384	0.320548	0.315068	0.532407	0.388889
Interval_557967	chr9	43051086	43051330
Interval_557968	chr9	43055839	43056515	0.21875	0.709459	0.396378	0.58125	0.737269	0.299342	0.681087	0.738431	0.602222	0.50137	0.143836	0.231507	0.525463	0.398148
Interval_557969	chr9	43057976	43058482
Interval_557970	chr9	43059706	43060504	0.318287	0.349662	0.371227	0.665179	0.565972	0.875	0.617706	0.669014	0.337778	0.323288	0.276712	0.417808	0.62963	0.554398
Interval_557971	chr9	43067797	43068776	0.215278	0.668919	0.384306	0.592857	0.509259	0.631579	0.444668	0.615694	0.226667	0.690411	0.339726	0.287671	0.851852	0.548611
Interval_557972	chr9	43072484	43072708
Interval_557973	chr9	43089372	43089741	0.435185	0.905405	0.263581	0.320536	0.349537	0.210526	0.509054	0.527163	0.468889	0.787671	0.439726	0.509589	0.71412	0.577546
Interval_557974	chr9	43092143	43092725	0.284722	0.760135	0.404427	0.573214	0.553241	0.611842	0.571429	0.472837	0.408889	0.638356	0.430137	0.471233	0.481481	0.476852
Interval_557975	chr9	43109998	43110186
Interval_557976	chr9	43110975	43111205	0.461806	0.819257	0.516097	0.409821	0.361111	0.368421	0.359155	0.508048	0.366667	0.484932	0.565753	0.552055	0.576389	0.685185
Interval_557977	chr9	43111317	43111505	0.356481	0.726351	0.488934	0.489286	0.391204	0.269737	0.336016	0.561368	0.266667	0.556164	0.490411	0.654795	0.680556	0.634259
Interval_557978	chr9	43111730	43112275	0.460648	0.594595	0.617706	0.280357	0.474537	0.243421	0.507042	0.549296	0.524444	0.652055	0.361644	0.610959	0.460648	0.592593
Interval_557979	chr9	43114475	43114802
Interval_557980	chr9	43115696	43116328	0.303241	0.652027	0.545272	0.414286	0.400463	0.677632	0.515091	0.567404	0.257778	0.715068	0.246575	0.50411	0.587963	0.631944
Interval_557981	chr9	43117325	43117677
Interval_557982	chr9	43120873	43121250	0.458333	0.560811	0.631791	0.532143	0.476852	0.585526	0.305835	0.484909	0.297778	0.356164	0.547945	0.493151	0.625	0.657407
Interval_557983	chr9	43126832	43127017
Interval_557984	chr9	43127538	43131165
Interval_557985	chr9	43131902	43132146	0.413194	0.510135	0.590543	0.551786	0.486111	0.828947	0.376258	0.523139	0.408889	0.549315	0.408219	0.480822	0.490741	0.565972
Interval_557986	chr9	43135188	43135906	0.333333	0.525338	0.814889	0.620536	0.438657	0.802632	0.448692	0.413481	0.515556	0.332877	0.384932	0.291781	0.561343	0.571759
Interval_557987	chr9	43139082	43139280
Interval_557988	chr9	43139407	43140664
Interval_557989	chr9	43141086	43141592	0.291667	0.503378	0.668008	0.475	0.409722	0.542763	0.358149	0.551308	0.493333	0.543836	0.605479	0.564384	0.403935	0.582176
Interval_557990	chr9	43147133	43147798
Interval_557991	chr9	43151081	43151269
Interval_557992	chr9	60520215	60520463	0.453704	0.668919	0.416499	0.478571	0.439815	0.618421	0.338028	0.468813	0.346667	0.342466	0.753425	0.520548	0.638889	0.664352
Interval_557993	chr9	60522755	60523194
Interval_557994	chr9	60523512	60523863	0.59375	0.771959	0.454728	0.308036	0.428241	0.463816	0.434608	0.55835	0.26	0.679452	0.431507	0.687671	0.350694	0.62037
Interval_557995	chr9	60526232	60526754
Interval_557996	chr9	60545671	60547069	0.525463	0.918919	0.474849	0.3	0.453704	0.572368	0.317907	0.519115	0.182222	0.619178	0.528767	0.50411	0.587963	0.594907
Interval_557997	chr9	60547991	60548167
Interval_557998	chr9	60562426	60562595	0.508102	0.515203	0.401408	0.4	0.585648	0.641447	0.55835	0.486922	0.406667	0.645205	0.49863	0.49589	0.402778	0.496528
Interval_557999	chr9	60635593	60635785	0.555556	0.442568	0.482897	0.335714	0.444444	0.348684	0.488934	0.438632	0.346667	0.728767	0.534247	0.742466	0.418981	0.668981
Interval_558000	chr9	60657758	60658091
Interval_558001	chr9	60660499	60660644
Interval_558002	chr9	60667990	60668134	0.574074	0.484797	0.373239	0.371429	0.457176	0.381579	0.591549	0.524145	0.38	0.745205	0.490411	0.476712	0.480324	0.623843
Interval_558003	chr9	60672646	60673188	0.574074	0.506757	0.507042	0.448214	0.351852	0.230263	0.315895	0.472837	0.364444	0.657534	0.50137	0.50137	0.634259	0.752315
Interval_558004	chr9	60752565	60752772
Interval_558005	chr9	60758530	60758706
Interval_558006	chr9	60884102	60884329
Interval_558007	chr9	61159801	61160878
Interval_558008	chr9	61198160	61198323	0.416667	0.77027	0.521127	0.421429	0.462963	0.322368	0.39839	0.380282	0.32	0.583562	0.405479	0.852055	0.520833	0.55787
Interval_558009	chr9	61330325	61330997	0.181713	0.486486	0.655936	0.682143	0.622685	0.460526	0.587525	0.559356	0.542222	0.631507	0.40274	0.438356	0.364583	0.21875
Interval_558010	chr9	61369234	61369394
Interval_558011	chr9	61534759	61534984
Interval_558012	chr9	61551651	61552873	0.479167	0.449324	0.692153	0.398214	0.604167	0.256579	0.400402	0.392354	0.253333	0.693151	0.589041	0.528767	0.328704	0.766204
Interval_558013	chr9	61554978	61555125
Interval_558014	chr9	61563860	61564014
Interval_558015	chr9	61573133	61574199	0.229167	0.236486	0.633803	0.525	0.641204	0.782895	0.722334	0.517103	0.404444	0.520548	0.408219	0.347945	0.502315	0.474537
Interval_558016	chr9	61579085	61579447
Interval_558017	chr9	61592367	61593212	0.263889	0.523649	0.516097	0.553571	0.502315	0.276316	0.598592	0.598592	0.562222	0.657534	0.442466	0.680822	0.263889	0.421296
Interval_558018	chr9	61628904	61629160	0.326389	0.435811	0.547284	0.5	0.782407	0.335526	0.583501	0.418511	0.333333	0.690411	0.526027	0.430137	0.326389	0.601852
Interval_558019	chr9	61671278	61671457	0.520833	0.790541	0.396378	0.451786	0.3125	0.322368	0.309859	0.43662	0.435556	0.583562	0.79726	0.438356	0.511574	0.703704
Interval_558020	chr9	61673575	61674146	0.550926	0.638514	0.366197	0.348214	0.486111	0.164474	0.362173	0.682093	0.16	0.586301	0.465753	0.534247	0.717593	0.689815
Interval_558021	chr9	61674320	61674524	0.724537	0.584459	0.365191	0.3375	0.466435	0.5625	0.381288	0.497988	0.246667	0.516438	0.59863	0.60411	0.439815	0.730324
Interval_558022	chr9	61675944	61676417
Interval_558023	chr9	61678291	61678545
Interval_558024	chr9	61680180	61680480	0.364583	0.758446	0.486922	0.288393	0.534722	0.4375	0.279678	0.570423	0.382222	0.663014	0.634247	0.70137	0.462963	0.569444
Interval_558025	chr9	61682974	61683172	0.560185	0.662162	0.34507	0.416964	0.347222	0.355263	0.34507	0.481891	0.48	0.60137	0.652055	0.849315	0.454861	0.520833
Interval_558026	chr9	61688392	61688649
Interval_558027	chr9	61719609	61720424	0.537037	0.614865	0.44165	0.449107	0.376157	0.302632	0.421529	0.44165	0.435556	0.665753	0.60274	0.50274	0.619213	0.524306
Interval_558028	chr9	61721661	61721870
Interval_558029	chr9	61729805	61729959
Interval_558030	chr9	61808643	61808937
Interval_558031	chr9	61853751	61854690
Interval_558032	chr9	61856585	61857287
Interval_558033	chr9	61862442	61863168	0.265046	0.25	0.31992	0.379464	0.543981	0.407895	0.71831	0.481891	0.568889	0.390411	0.789041	0.641096	0.256944	0.956019
Interval_558034	chr9	61864339	61864885
Interval_558035	chr9	61867721	61868433
Interval_558036	chr9	61869296	61869494
Interval_558037	chr9	61918746	61919113	0.521991	0.673986	0.668008	0.716071	0.40625	0.539474	0.382294	0.310865	0.446667	0.564384	0.369863	0.415068	0.587963	0.393519
Interval_558038	chr9	61947671	61947825
Interval_558039	chr9	61953184	61953493
Interval_558040	chr9	61955462	61955950
Interval_558041	chr9	61972169	61972295
Interval_558042	chr9	61974441	61975250	0.168981	0.206081	0.599598	0.782143	0.472222	0.401316	0.444668	0.617706	0.68	0.219178	0.279452	0.2	0.93287	0.694444
Interval_558043	chr9	61982825	61984479
Interval_558044	chr9	61984671	61985647	0.789352	0.64527	0.472837	0.489286	0.321759	0.592105	0.352113	0.486922	0.648889	0.643836	0.386301	0.391781	0.597222	0.421296
Interval_558045	chr9	61991958	61992327
Interval_558046	chr9	62053591	62053906	0.44213	0.331081	0.531187	0.567857	0.326389	0.631579	0.412475	0.796781	0.835556	0.328767	0.328767	0.421918	0.75	0.326389
Interval_558047	chr9	62057865	62058380
Interval_558048	chr9	62060821	62061134	0.344907	0.594595	0.977867	0.917857	0.384259	0.723684	0.414487	0.370221	0.266667	0.260274	0.260274	0.526027	0.428241	0.310185
Interval_558049	chr9	62440083	62440262
Interval_558050	chr9	62485832	62486102
Interval_558051	chr9	62531939	62533496	0.0775463	0.415541	0.700201	0.7	0.646991	0.585526	0.734406	0.578471	0.653333	0.20274	0.482192	0.441096	0.258102	0.430556
Interval_558052	chr9	62543991	62544911	0.533565	0.891892	0.628773	0.345536	0.287037	0.305921	0.390342	0.466801	0.428889	0.456164	0.469863	0.661644	0.741898	0.413194
Interval_558053	chr9	62550430	62550966
Interval_558054	chr9	62560758	62560937	0.305556	0.652027	0.419517	0.490179	0.364583	0.315789	0.356137	0.54326	0.435556	0.438356	0.580822	0.627397	0.857639	0.596065
Interval_558055	chr9	62582949	62583252
Interval_558056	chr9	62589740	62589897	0.359954	0.577703	0.695171	0.574107	0.521991	0.463816	0.506036	0.526157	0.593333	0.516438	0.29589	0.450685	0.458333	0.398148
Interval_558057	chr9	62662483	62663464
Interval_558058	chr9	62666986	62667967	0.305556	0.570946	0.509054	0.721429	0.394676	0.315789	0.433602	0.437626	0.313333	0.560274	0.557534	0.660274	0.497685	0.563657
Interval_558059	chr9	62676250	62676596	0.424769	0.996622	0.425553	0.684821	0.493056	0.328947	0.316901	0.521127	0.524444	0.321918	0.708219	0.438356	0.319444	0.493056
Interval_558060	chr9	62727737	62727981
Interval_558061	chr9	62730424	62730807
Interval_558062	chr9	62738510	62738761
Interval_558063	chr9	62745974	62746607
Interval_558064	chr9	62798940	62803189
Interval_558065	chr9	62808112	62809190	0.420139	0.800676	0.641851	0.471429	0.296296	0.328947	0.485915	0.633803	0.444444	0.486301	0.372603	0.460274	0.814815	0.253472
Interval_558066	chr9	62809307	62809684
Interval_558067	chr9	62809841	62810006
Interval_558068	chr9	62810953	62812012
Interval_558069	chr9	62814309	62817228
Interval_558070	chr9	62817920	62818059
Interval_558071	chr9	62821913	62823513
Interval_558072	chr9	62823906	62824156	0.550926	0.851351	0.665996	0.382143	0.243056	0.217105	0.400402	0.482897	0.213333	0.632877	0.326027	0.463014	0.738426	0.604167
Interval_558073	chr9	62826554	62826707
Interval_558074	chr9	62827195	62827383	0.340278	0.719595	0.651911	0.378571	0.631944	0.217105	0.486922	0.537223	0.52	0.487671	0.471233	0.271233	0.548611	0.597222
Interval_558075	chr9	62827882	62828897
Interval_558076	chr9	62830957	62831471
Interval_558077	chr9	62833431	62833981
Interval_558078	chr9	62837225	62838906
Interval_558079	chr9	62840532	62840676
Interval_558080	chr9	62843904	62844369	0.530093	0.746622	0.559356	0.248214	0.50463	0.605263	0.352113	0.629779	0.537778	0.60274	0.539726	0.287671	0.611111	0.523148
Interval_558081	chr9	62844662	62845163
Interval_558082	chr9	62847547	62847804	0.673611	0.300676	0.34004	0.644643	0.451389	0.447368	0.251509	0.657948	0.244444	0.575342	0.460274	0.443836	0.631944	0.592593
Interval_558083	chr9	62848893	62849218
Interval_558084	chr9	62850001	62851128	0.386574	0.787162	0.573441	0.326786	0.449074	0.236842	0.454728	0.629779	0.337778	0.630137	0.479452	0.449315	0.710648	0.458333
Interval_558085	chr9	62851818	62851963
Interval_558086	chr9	62856156	62856288
Interval_558087	chr9	62856498	62856829	0.576389	0.665541	0.464789	0.401786	0.43287	0.381579	0.458753	0.545272	0.28	0.635616	0.449315	0.449315	0.743056	0.388889
Interval_558088	chr9	62857236	62858757	0.6875	0.606419	0.55332	0.280357	0.314815	0.296053	0.315895	0.593561	0.32	0.716438	0.528767	0.465753	0.703704	0.576389
Interval_558089	chr9	62859135	62859371
Interval_558090	chr9	62860503	62861620	0.699074	0.814189	0.50503	0.351786	0.388889	0.526316	0.325956	0.410463	0.124444	0.526027	0.6	0.536986	0.710648	0.527778
Interval_558091	chr9	62862716	62863257
Interval_558092	chr9	62863937	62865412
Interval_558093	chr9	62866073	62866552
Interval_558094	chr9	62869239	62869407
Interval_558095	chr9	62871470	62872689
Interval_558096	chr9	62874364	62875177	0.756944	0.692568	0.569416	0.15	0.372685	0.638158	0.34004	0.583501	0.257778	0.687671	0.476712	0.578082	0.608796	0.527778
Interval_558097	chr9	62877086	62877346
Interval_558098	chr9	62877888	62878731	0.287037	0.476351	0.474849	0.6625	0.763889	0.506579	0.597586	0.734406	0.608889	0.482192	0.175342	0.235616	0.671296	0.164352
Interval_558099	chr9	62880258	62880756
Interval_558100	chr9	62880820	62881003	0.5	0.635135	0.533199	0.514286	0.377315	0.256579	0.392354	0.56338	0.253333	0.652055	0.646575	0.427397	0.560185	0.43287
Interval_558101	chr9	62881191	62881369
Interval_558102	chr9	62881867	62883497
Interval_558103	chr9	62897370	62898794
Interval_558104	chr9	62903784	62904380
Interval_558105	chr9	62907958	62909767	0.555556	0.648649	0.617706	0.441071	0.305556	0.493421	0.269618	0.561368	0.151111	0.621918	0.545205	0.682192	0.409722	0.678241
Interval_558106	chr9	62910436	62910744
Interval_558107	chr9	62912412	62912626
Interval_558108	chr9	62913854	62916060
Interval_558109	chr9	62918789	62919184
Interval_558110	chr9	62921245	62922024	0.277778	0.601351	0.645875	0.683929	0.578704	0.335526	0.535211	0.575453	0.644444	0.424658	0.131507	0.320548	0.608796	0.381944
Interval_558111	chr9	63114766	63115082
Interval_558112	chr9	63117208	63117570
Interval_558113	chr9	63257531	63258083
Interval_558114	chr9	63264864	63267390
Interval_558115	chr9	63267659	63267796
Interval_558116	chr9	63269388	63269919
Interval_558117	chr9	63296626	63297462
Interval_558118	chr9	63299359	63300133
Interval_558119	chr9	63318206	63318804
Interval_558120	chr9	63320400	63320594
Interval_558121	chr9	63321975	63322237	0.298611	0.402027	0.513078	0.948214	0.465278	0.309211	0.460765	0.583501	0.666667	0.30137	0.30137	0.476712	0.414352	0.541667
Interval_558122	chr9	63324859	63325013	0.377315	0.52027	0.603622	0.532143	0.425926	0.611842	0.412475	0.438632	0.595556	0.556164	0.50137	0.663014	0.270833	0.615741
Interval_558123	chr9	63325733	63326058
Interval_558124	chr9	63327314	63330788
Interval_558125	chr9	63335424	63336036
Interval_558126	chr9	63337848	63339327	0.0185185	0.449324	0.28169	0.432143	0.777778	0.427632	0.937626	0.432596	0.253333	0.221918	0.742466	0.819178	0.789352	0.31713
Interval_558127	chr9	63342134	63343077	0.127315	0.192568	0.921529	0.857143	0.821759	0.611842	0.796781	0.531187	0.586667	0.369863	0.219178	0.238356	0.0949074	0.314815
Interval_558128	chr9	63345385	63347826
Interval_558129	chr9	63348287	63348629
Interval_558130	chr9	63354014	63355140
Interval_558131	chr9	63355329	63355710
Interval_558132	chr9	63357925	63358263
Interval_558133	chr9	63362115	63362646	0.539352	0.918919	0.311871	0.585714	0.231481	0.335526	0.315895	0.605634	0.253333	0.8	0.443836	0.668493	0.266204	0.675926
Interval_558134	chr9	63384015	63384439	0.356481	0.371622	0.529175	0.430357	0.381944	0.453947	0.643863	0.615694	0.564444	0.663014	0.490411	0.361644	0.571759	0.462963
Interval_558135	chr9	63385108	63386015
Interval_558136	chr9	63388488	63388783
Interval_558137	chr9	63415589	63415844
Interval_558138	chr9	63433711	63434494	0.428241	0.472973	0.641851	0.319643	0.520833	0.0986842	0.806841	0.557344	0.515556	0.369863	0.660274	0.632877	0.173611	0.564815
Interval_558139	chr9	63439099	63439344
Interval_558140	chr9	63443141	63443439
Interval_558141	chr9	63450857	63451299	0.215278	0.334459	0.386318	0.539286	0.543981	0.427632	0.557344	0.545272	0.315556	0.320548	0.646575	0.843836	0.49537	0.638889
Interval_558142	chr9	63545308	63545463
Interval_558143	chr9	63589276	63589454
Interval_558144	chr9	63617038	63617347
Interval_558145	chr9	63632450	63632651
Interval_558146	chr9	63638390	63638608	0.456019	0.733108	0.486922	0.335714	0.50463	0.348684	0.430584	0.557344	0.475556	0.575342	0.517808	0.446575	0.673611	0.506944
Interval_558147	chr9	63642102	63642282
Interval_558148	chr9	63655740	63655942
Interval_558149	chr9	63662500	63662673
Interval_558150	chr9	63703234	63703837	0.564815	0.851351	0.359155	0.2875	0.459491	0.322368	0.217304	0.593561	0.26	0.760274	0.709589	0.561644	0.369213	0.695602
Interval_558151	chr9	63710196	63710509
Interval_558152	chr9	63710763	63711021	0.451389	0.692568	0.466801	0.432143	0.377315	0.243421	0.376258	0.394366	0.488889	0.665753	0.70137	0.515068	0.590278	0.657407
Interval_558153	chr9	63711842	63712089
Interval_558154	chr9	63714333	63714505
Interval_558155	chr9	63726796	63726985
Interval_558156	chr9	63728381	63729493	0.766204	0.844595	0.575453	0.219643	0.409722	0.447368	0.136821	0.444668	0.457778	0.747945	0.69589	0.50137	0.393519	0.608796
Interval_558157	chr9	63729944	63730106
Interval_558158	chr9	63731120	63731838	0.388889	0.824324	0.572435	0.282143	0.41088	0.299342	0.311871	0.591549	0.395556	0.613699	0.654795	0.538356	0.537037	0.638889
Interval_558159	chr9	63770465	63771234
Interval_558160	chr9	63781146	63782619
Interval_558161	chr9	63784644	63785107
Interval_558162	chr9	63787685	63788493
Interval_558163	chr9	63790954	63791087	0.479167	0.787162	0.509054	0.419643	0.4375	0.375	0.513078	0.537223	0.56	0.621918	0.465753	0.583562	0.368056	0.444444
Interval_558164	chr9	63792501	63792764
Interval_558165	chr9	63799602	63800929	0.458333	0.668919	0.565392	0.253571	0.303241	0.171053	0.360161	0.555332	0.293333	0.594521	0.69589	0.594521	0.611111	0.724537
Interval_558166	chr9	63803621	63804639	0.415509	0.810811	0.458753	0.408036	0.418981	0.174342	0.32998	0.435614	0.111111	0.721918	0.654795	0.594521	0.552083	0.773148
Interval_558167	chr9	63805564	63806086
Interval_558168	chr9	63812809	63813232	0.372685	0.660473	0.583501	0.329464	0.483796	0.246711	0.471831	0.573441	0.446667	0.354795	0.632877	0.591781	0.409722	0.75463
Interval_558169	chr9	63816663	63818634
Interval_558170	chr9	63819807	63820596
Interval_558171	chr9	63823730	63825162
Interval_558172	chr9	63828199	63828778
Interval_558173	chr9	63830506	63830706
Interval_558174	chr9	63831564	63831756
Interval_558175	chr9	63845999	63846435
Interval_558176	chr9	63850296	63850543	0.414352	0.726351	0.597586	0.360714	0.409722	0.309211	0.295775	0.498994	0.422222	0.427397	0.690411	0.487671	0.618056	0.759259
Interval_558177	chr9	63853653	63854054
Interval_558178	chr9	63858980	63860243	0.349537	0.577703	0.418511	0.480357	0.393519	0.480263	0.444668	0.54326	0.28	0.49589	0.69863	0.660274	0.511574	0.708333
Interval_558179	chr9	63861682	63861834	0.243056	0.493243	0.370221	0.4625	0.583333	0.256579	0.50503	0.527163	0.644444	0.246575	0.747945	0.558904	0.483796	0.863426
Interval_558180	chr9	63876758	63877031
Interval_558181	chr9	63881460	63882642
Interval_558182	chr9	63884765	63884949	0.436343	0.537162	0.624748	0.388393	0.685185	0.575658	0.402414	0.515091	0.326667	0.463014	0.405479	0.419178	0.724537	0.497685
Interval_558183	chr9	63892411	63892574	0.630787	0.557432	0.364185	0.285714	0.538194	0.529605	0.374245	0.655936	0.413333	0.554795	0.646575	0.456164	0.603009	0.524306
Interval_558184	chr9	63893607	63893921
Interval_558185	chr9	63900258	63900581	0.369213	0.660473	0.544266	0.297321	0.478009	0.463816	0.232394	0.48994	0.246667	0.823288	0.706849	0.653425	0.467593	0.637731
Interval_558186	chr9	63905637	63906713	0.496528	0.787162	0.486922	0.1875	0.304398	0.578947	0.291751	0.684105	0.213333	0.863014	0.516438	0.586301	0.66088	0.523148
Interval_558187	chr9	63911473	63911595
Interval_558188	chr9	64012081	64013492	0.704861	0.694257	0.466801	0.35	0.290509	0.0657895	0.430584	0.48994	0.251111	0.634247	0.493151	0.582192	0.674769	0.643519
Interval_558189	chr9	64014432	64014556	0.541667	0.746622	0.521127	0.407143	0.356481	0.309211	0.358149	0.452716	0.426667	0.438356	0.60274	0.49863	0.719907	0.548611
Interval_558190	chr9	64015024	64015403	0.539352	0.672297	0.444668	0.276786	0.233796	0.782895	0.317907	0.468813	0.426667	0.619178	0.580822	0.632877	0.671296	0.74537
Interval_558191	chr9	64016205	64017616	0.283565	0.58277	0.448692	0.448214	0.418981	0.328947	0.490946	0.615694	0.546667	0.621918	0.660274	0.569863	0.451389	0.594907
Interval_558192	chr9	64049253	64049487	0.476852	0.459459	0.516097	0.325	0.459491	0.236842	0.392354	0.729376	0.628889	0.660274	0.590411	0.567123	0.462963	0.438657
Interval_558193	chr9	64066667	64067125	0.430556	0.70777	0.51006	0.320536	0.280093	0.618421	0.315895	0.665996	0.451111	0.60274	0.545205	0.587671	0.638889	0.549769
Interval_558194	chr9	64067269	64067526
Interval_558195	chr9	64070461	64070653
Interval_558196	chr9	64075118	64075334
Interval_558197	chr9	64085143	64085315
Interval_558198	chr9	64100478	64100660	0.392361	0.875	0.421529	0.34375	0.615741	0.276316	0.464789	0.403421	0.273333	0.541096	0.550685	0.745205	0.502315	0.5625
Interval_558199	chr9	64106464	64106650
Interval_558200	chr9	64132345	64132546	0.305556	0.728041	0.565392	0.50625	0.554398	0.582237	0.490946	0.374245	0.642222	0.579452	0.5	0.308219	0.640046	0.364583
Interval_558201	chr9	64337725	64338254
Interval_558202	chr9	64342270	64343057
Interval_558203	chr9	64367979	64370000	0.423611	0.364865	0.468813	0.496429	0.671296	0.592105	0.837022	0.430584	0.551111	0.723288	0.463014	0.473973	0.127315	0.384259
Interval_558204	chr9	64374857	64375260	0.166667	0.734797	0.56338	0.720536	0.543981	0.483553	0.51006	0.427565	0.54	0.616438	0.365753	0.49726	0.405093	0.395833
Interval_558205	chr9	64411126	64412059	0.282407	0.675676	0.710262	0.589286	0.534722	0.401316	0.366197	0.77666	0.688889	0.331507	0.446575	0.254795	0.409722	0.460648
Interval_558206	chr9	64421825	64422456	0.974537	0.569257	0.780684	0.583929	0.347222	0.490132	0.358149	0.396378	0.22	0.624658	0.212329	0.371233	0.592593	0.278935
Interval_558207	chr9	64430548	64430698
Interval_558208	chr9	64440981	64441349
Interval_558209	chr9	64445066	64446250	0.645833	0.665541	0.507042	0.5625	0.548611	0.513158	0.450704	0.665996	0.688889	0.465753	0.158904	0.367123	0.465278	0.324074
Interval_558210	chr9	64448798	64449151	0.361111	0.628378	0.623742	0.732143	0.30787	0.763158	0.370221	0.492958	0.377778	0.375342	0.378082	0.506849	0.701389	0.381944
Interval_558211	chr9	64452109	64453005
Interval_558212	chr9	64455072	64456130	0.388889	0.425676	0.613682	0.516071	0.68287	0.401316	0.490946	0.768612	0.613333	0.449315	0.241096	0.30137	0.733796	0.217593
Interval_558213	chr9	64456466	64456651	0.456019	0.636824	0.475855	0.313393	0.459491	0.575658	0.337022	0.804829	0.733333	0.442466	0.413699	0.575342	0.618056	0.383102
Interval_558214	chr9	64465858	64466645
Interval_558215	chr9	64471135	64471626	0.572917	0.594595	0.474849	0.547321	0.236111	0.444079	0.422535	0.739437	0.417778	0.624658	0.452055	0.417808	0.584491	0.37963
Interval_558216	chr9	64478932	64479643	0.199074	0.439189	0.969819	0.921429	0.506944	0.684211	0.277666	0.599598	0.6	0.487671	0.210959	0.257534	0.321759	0.356481
Interval_558217	chr9	64485390	64486300	0.332176	0.591216	0.358149	0.769643	0.719907	0.546053	0.653924	0.832998	0.884444	0.342466	0.179452	0.205479	0.212963	0.388889
Interval_558218	chr9	64488211	64489072	0.199074	0.290541	0.746479	0.641071	0.74537	0.539474	0.633803	0.682093	0.902222	0.317808	0.339726	0.224658	0.37963	0.326389
Interval_558219	chr9	64489807	64490785	0.277778	0.567568	0.597586	0.794643	0.270833	0.532895	0.593561	0.668008	0.826667	0.484932	0.175342	0.20274	0.5	0.460648
Interval_558220	chr9	64493443	64493576
Interval_558221	chr9	64494760	64496399
Interval_558222	chr9	64498447	64499116	0.636574	0.675676	0.27666	0.592857	0.505787	0.210526	0.280684	0.528169	0.528889	0.650685	0.594521	0.376712	0.690972	0.422454
Interval_558223	chr9	64499412	64499662
Interval_558224	chr9	64501415	64501553
Interval_558225	chr9	64501983	64502361
Interval_558226	chr9	64502722	64503206
Interval_558227	chr9	64510125	64510308
Interval_558228	chr9	64513309	64514912
Interval_558229	chr9	64520234	64521012	0.545139	0.548986	0.700201	0.622321	0.315972	0.171053	0.483903	0.584507	0.477778	0.439726	0.524658	0.524658	0.344907	0.388889
Interval_558230	chr9	64646583	64646759
Interval_558231	chr9	64711656	64712152
Interval_558232	chr9	64762239	64763166	0.594907	0.391892	0.532193	0.385714	0.590278	0.661184	0.538229	0.528169	0.393333	0.512329	0.49589	0.584932	0.388889	0.47338
Interval_558233	chr9	64766584	64766891	0.166667	0.555743	0.529175	0.461607	0.640046	0.444079	0.549296	0.420523	0.486667	0.580822	0.693151	0.728767	0.37037	0.493056
Interval_558234	chr9	64768233	64769072	0.111111	0.376689	0.396378	0.925	0.325231	0.460526	0.471831	0.837022	0.477778	0.373973	0.30274	0.364384	0.831019	0.407407
Interval_558235	chr9	64769932	64770077
Interval_558236	chr9	64770161	64770337	0.467593	0.476351	0.525151	0.555357	0.648148	0.375	0.529175	0.460765	0.373333	0.50137	0.479452	0.558904	0.368056	0.541667
Interval_558237	chr9	64771935	64772750	0.0833333	0.52027	0.534205	0.574107	0.462963	0.447368	0.508048	0.687123	0.648889	0.752055	0.549315	0.673973	0.221065	0.440972
Interval_558238	chr9	64774512	64777944
Interval_558239	chr9	64812179	64812310
Interval_558240	chr9	64822864	64823203
Interval_558241	chr9	64846027	64846225
Interval_558242	chr9	64865234	64865674
Interval_558243	chr9	64870508	64871183	0.196759	0.996622	0.354125	0.608929	0.377315	0.703947	0.501006	0.857143	0.666667	0.306849	0.172603	0.263014	0.946759	0.219907
Interval_558244	chr9	64876843	64877613	0.451389	0.567568	0.637827	0.455357	0.4375	0.230263	0.424547	0.752515	0.515556	0.515068	0.306849	0.520548	0.641204	0.331019
Interval_558245	chr9	64878107	64878933	0.358796	1	0.474849	0.473214	0.310185	0.480263	0.501006	0.603622	0.488889	0.649315	0.413699	0.30411	0.821759	0.296296
Interval_558246	chr9	64889299	64889468	0.662037	0.739865	0.462777	0.3875	0.502315	0.546053	0.408451	0.392354	0.506667	0.438356	0.490411	0.515068	0.738426	0.407407
Interval_558247	chr9	64890128	64890287	0.322917	0.77027	0.557344	0.38125	0.497685	0.542763	0.403421	0.686117	0.382222	0.806849	0.243836	0.546575	0.547454	0.366898
Interval_558248	chr9	64945508	64945859
Interval_558249	chr9	65152252	65152552
Interval_558250	chr9	65186028	65186210
Interval_558251	chr9	65195964	65196406
Interval_558252	chr9	65283157	65284478
Interval_558253	chr9	65285226	65285421
Interval_558254	chr9	65384171	65384431	0.270833	0.790541	0.484909	0.282143	0.506944	0.519737	0.440644	0.293763	0.368889	0.378082	0.756164	0.884932	0.384259	0.877315
Interval_558255	chr9	65385714	65385825	0.222222	0.728041	0.434608	0.355357	0.574074	0.598684	0.44668	0.550302	0.32	0.610959	0.556164	0.70411	0.563657	0.541667
Interval_558256	chr9	65386367	65387082
Interval_558257	chr9	65393828	65395284
Interval_558258	chr9	65400964	65401159	0.731481	0.731419	0.544266	0.257143	0.315972	0.496711	0.361167	0.49497	0.273333	0.527397	0.575342	0.594521	0.552083	0.594907
Interval_558259	chr9	65404621	65404804
Interval_558260	chr9	65408844	65409024
Interval_558261	chr9	65411036	65411186	0.395833	0.719595	0.519115	0.292857	0.386574	0.309211	0.295775	0.704225	0.422222	0.723288	0.583562	0.394521	0.493056	0.706019
Interval_558262	chr9	65411737	65412373	0.284722	0.64527	0.569416	0.341071	0.30787	0.526316	0.331992	0.62173	0.262222	0.742466	0.649315	0.465753	0.611111	0.696759
Interval_558263	chr9	65422226	65422372
Interval_558264	chr9	65422423	65423144	0.634259	0.72973	0.479879	0.334821	0.496528	0.233553	0.294769	0.351107	0.213333	0.735616	0.557534	0.620548	0.459491	0.777778
Interval_558265	chr9	65423504	65425164
Interval_558266	chr9	65425983	65426313
Interval_558267	chr9	65430308	65430463
Interval_558268	chr9	65432982	65433179	0.525463	0.472973	0.366197	0.398214	0.44213	0.539474	0.420523	0.454728	0.666667	0.569863	0.649315	0.465753	0.502315	0.689815
Interval_558269	chr9	65433561	65434146	0.802083	0.670608	0.45674	0.335714	0.152778	0.351974	0.460765	0.452716	0.32	0.760274	0.615068	0.546575	0.386574	0.673611
Interval_558270	chr9	65434478	65434715
Interval_558271	chr9	65435626	65435774	0.55787	0.712838	0.545272	0.382143	0.486111	0.625	0.323944	0.557344	0.453333	0.59726	0.520548	0.613699	0.435185	0.425926
Interval_558272	chr9	65441261	65441704	0.516204	0.641892	0.421529	0.33125	0.394676	0.569079	0.288732	0.753521	0.417778	0.538356	0.478082	0.580822	0.41088	0.8125
Interval_558273	chr9	65441847	65442698	0.412037	0.643581	0.640845	0.379464	0.359954	0.444079	0.258551	0.658954	0.193333	0.679452	0.660274	0.50411	0.398148	0.69213
Interval_558274	chr9	65449605	65449896
Interval_558275	chr9	65453995	65455214	0.594907	0.702703	0.484909	0.308929	0.351852	0.440789	0.344064	0.434608	0.128889	0.616438	0.731507	0.630137	0.613426	0.650463
Interval_558276	chr9	65455844	65456673	0.474537	0.878378	0.448692	0.428571	0.423611	0.348684	0.299799	0.460765	0.106667	0.630137	0.558904	0.627397	0.550926	0.719907
Interval_558277	chr9	65459080	65460049
Interval_558278	chr9	65460859	65461340
Interval_558279	chr9	65465311	65466174	0.597222	0.550676	0.583501	0.507143	0.409722	0.184211	0.307847	0.605634	0.377778	0.728767	0.336986	0.446575	0.680556	0.423611
Interval_558280	chr9	65466808	65467603	0.416667	0.58277	0.509054	0.286607	0.357639	0.453947	0.246479	0.44165	0.393333	0.969863	0.69589	0.543836	0.604167	0.65162
Interval_558281	chr9	65472259	65472452	0.439815	0.756757	0.410463	0.321429	0.326389	0.605263	0.394366	0.531187	0.333333	0.468493	0.589041	0.59726	0.62963	0.796296
Interval_558282	chr9	65472646	65472824	0.603009	0.560811	0.498994	0.315179	0.493056	0.516447	0.482897	0.331992	0.286667	0.543836	0.458904	0.758904	0.525463	0.711806
Interval_558283	chr9	65472841	65474244	0.650463	0.628378	0.438632	0.303571	0.277778	0.618421	0.336016	0.448692	0.137778	0.553425	0.786301	0.49863	0.685185	0.731481
Interval_558284	chr9	65476284	65476559
Interval_558285	chr9	65478981	65479234
Interval_558286	chr9	65480880	65481125
Interval_558287	chr9	65482400	65483834	0.543981	0.743243	0.430584	0.321429	0.321759	0.473684	0.360161	0.555332	0.355556	0.421918	0.723288	0.531507	0.37963	0.925926
Interval_558288	chr9	65485039	65485274
Interval_558289	chr9	65494351	65495009
Interval_558290	chr9	65495344	65495541	0.623843	0.640203	0.433602	0.297321	0.355324	0.276316	0.411469	0.377264	0.642222	0.416438	0.612329	0.667123	0.502315	0.777778
Interval_558291	chr9	65502263	65502978
Interval_558292	chr9	65503901	65504891
Interval_558293	chr9	65506403	65506804
Interval_558294	chr9	65508943	65509106
Interval_558295	chr9	65523569	65524766	0.371528	0.493243	0.44165	0.347321	0.615741	0.588816	0.44668	0.6167	0.286667	0.687671	0.694521	0.431507	0.506944	0.472222
Interval_558296	chr9	65546591	65546766
Interval_558297	chr9	65548524	65549036
Interval_558298	chr9	65562499	65562653
Interval_558299	chr9	65566430	65566610	0.490741	0.591216	0.327968	0.383929	0.46875	0.690789	0.39336	0.672032	0.593333	0.419178	0.569863	0.494521	0.58912	0.478009
Interval_558300	chr9	65648652	65648786
Interval_558301	chr9	65659151	65659307	0.378472	0.45777	0.629779	0.458036	0.355324	0.276316	0.411469	0.636821	0.58	0.541096	0.558904	0.547945	0.563657	0.47338
Interval_558302	chr9	65661929	65662298	0.322917	0.52027	0.566398	0.308929	0.541667	0.598684	0.463783	0.39839	0.508889	0.358904	0.379452	0.683562	0.87037	0.574074
Interval_558303	chr9	65669195	65670132	0.341435	0.616554	0.590543	0.641071	0.40625	0.421053	0.306841	0.849095	0.626667	0.593151	0.173973	0.153425	0.918981	0.267361
Interval_558304	chr9	65675129	65676749
Interval_558305	chr9	65678432	65678662
Interval_558306	chr9	65681307	65681598	0.238426	0.300676	0.887324	0.905357	0.685185	0.381579	0.303823	0.609658	0.573333	0.421918	0.353425	0.40274	0.284722	0.293981
Interval_558307	chr9	65683858	65684002
Interval_558308	chr9	65684615	65685398
Interval_558309	chr9	65686676	65686903
Interval_558310	chr9	65695879	65696008
Interval_558311	chr9	65707984	65708363
Interval_558312	chr9	65728115	65728323
Interval_558313	chr9	65735946	65736228
Interval_558314	chr9	65736986	65739703
Interval_558315	chr9	65741931	65742119
Interval_558316	chr9	65746148	65746469
Interval_558317	chr9	65857141	65857383
Interval_558318	chr9	65934090	65934636
Interval_558319	chr9	65936226	65936453
Interval_558320	chr9	65945254	65945995
Interval_558321	chr9	65989727	65990176
Interval_558322	chr9	65996449	65996612
Interval_558323	chr9	66002383	66003349
Interval_558324	chr9	66014006	66014177
Interval_558325	chr9	66016856	66017329
Interval_558326	chr9	66021010	66021479
Interval_558327	chr9	66026238	66026435	0.25	0.557432	0.518109	0.752679	0.494213	0.263158	0.586519	0.578471	0.624444	0.253425	0.406849	0.678082	0.373843	0.501157
Interval_558328	chr9	66027960	66028400	0.270833	0.766892	0.639839	0.305357	0.550926	0.282895	0.45674	0.637827	0.706667	0.542466	0.465753	0.369863	0.606481	0.416667
Interval_558329	chr9	66030346	66030636
Interval_558330	chr9	66030946	66031288
Interval_558331	chr9	66064058	66064231
Interval_558332	chr9	66065867	66066699
Interval_558333	chr9	66068634	66069327
Interval_558334	chr9	66076288	66076567
Interval_558335	chr9	66147431	66147659
Interval_558336	chr9	66152639	66154679
Interval_558337	chr9	66159801	66160204
Interval_558338	chr9	66164587	66164704
Interval_558339	chr9	66170418	66170842
Interval_558340	chr9	66172108	66173099
Interval_558341	chr9	66174515	66174713
Interval_558342	chr9	66179560	66180146	0.430556	0.592905	0.516097	0.69375	0.350694	0.605263	0.34507	0.686117	0.24	0.5	0.60137	0.516438	0.271991	0.556713
Interval_558343	chr9	66186258	66186417
Interval_558344	chr9	66196904	66197097
Interval_558345	chr9	66197632	66199071
Interval_558346	chr9	66200123	66200386
Interval_558347	chr9	66201404	66202375	0.518519	0.670608	0.647887	0.528571	0.444444	0.289474	0.344064	0.570423	0.417778	0.4	0.456164	0.486301	0.644676	0.364583
Interval_558348	chr9	66244690	66245712	0.189815	0.435811	0.684105	0.489286	0.358796	0.585526	0.613682	0.607646	0.542222	0.794521	0.493151	0.408219	0.331019	0.469907
Interval_558349	chr9	66251276	66251488
Interval_558350	chr9	66252407	66252588	0.263889	0.643581	0.676056	0.416071	0.608796	0.483553	0.6167	0.455734	0.426667	0.39726	0.482192	0.494521	0.490741	0.484954
Interval_558351	chr9	66253858	66253991	0.423611	0.804054	0.631791	0.573214	0.405093	0.513158	0.480885	0.54326	0.262222	0.632877	0.506849	0.575342	0.159722	0.418981
Interval_558352	chr9	66254469	66254724
Interval_558353	chr9	66254781	66255023
Interval_558354	chr9	66257783	66257899	0.621528	0.52027	0.49497	0.315179	0.37963	0.802632	0.369215	0.580483	0.593333	0.541096	0.480822	0.613699	0.467593	0.590278
Interval_558355	chr9	66259078	66259701
Interval_558356	chr9	66261653	66261886
Interval_558357	chr9	66263852	66264066
Interval_558358	chr9	66266193	66268104	0.140046	0.496622	0.537223	0.553571	0.638889	0.190789	0.756539	0.486922	0.573333	0.553425	0.572603	0.646575	0.204861	0.534722
Interval_558359	chr9	66269184	66270762
Interval_558360	chr9	66276814	66279909
Interval_558361	chr9	66300153	66301121	0.269676	0.375	0.401408	0.857143	0.394676	0.625	0.349095	0.923541	0.504444	0.512329	0.221918	0.291781	0.835648	0.259259
Interval_558362	chr9	66305464	66305643
Interval_558363	chr9	66306353	66306515	0.326389	0.77027	0.639839	0.639286	0.400463	0.335526	0.420523	0.627767	0.333333	0.328767	0.40274	0.435616	0.423611	0.655093
Interval_558364	chr9	66317423	66317609
Interval_558365	chr9	66342102	66342259	0.496528	0.761824	0.387324	0.449107	0.491898	0.394737	0.454728	0.641851	0.537778	0.506849	0.493151	0.490411	0.388889	0.478009
Interval_558366	chr9	66601048	66601672
Interval_558367	chr9	66655669	66655871
Interval_558368	chr9	66689525	66689709
Interval_558369	chr9	66689806	66690032
Interval_558370	chr9	66695559	66696541	0.0486111	0.739865	0.521127	0.403571	0.576389	0.236842	0.517103	0.283702	0.257778	0.389041	0.90411	0.978082	0.37037	0.796296
Interval_558371	chr9	66697175	66698497
Interval_558372	chr9	66701824	66702359
Interval_558373	chr9	66713081	66713269
Interval_558374	chr9	66719823	66720059
Interval_558375	chr9	66736771	66737290	0.456019	0.685811	0.593561	0.378571	0.37037	0.453947	0.350101	0.613682	0.213333	0.783562	0.465753	0.531507	0.541667	0.574074
Interval_558376	chr9	66752535	66752725	0.560185	0.574324	0.478873	0.396429	0.606481	0.348684	0.509054	0.569416	0.346667	0.578082	0.421918	0.452055	0.543981	0.506944
Interval_558377	chr9	66772810	66773179
Interval_558378	chr9	66773461	66773739
Interval_558379	chr9	66780050	66781645	0.337963	0.60473	0.414487	0.869643	0.465278	0.631579	0.444668	0.45674	0.377778	0.257534	0.306849	0.306849	0.983796	0.418981
Interval_558380	chr9	66782830	66784003
Interval_558381	chr9	66786423	66786646
Interval_558382	chr9	66795736	66796616
Interval_558383	chr9	66797904	66798879	0.326389	0.375	0.655936	0.516071	0.344907	0.421053	0.480885	0.555332	0.573333	0.726027	0.531507	0.578082	0.340278	0.564815
Interval_558384	chr9	66802493	66803091	0.287037	0.653716	0.632797	0.476786	0.392361	0.118421	0.396378	0.630785	0.528889	0.639726	0.393151	0.70411	0.538194	0.478009
Interval_558385	chr9	66804252	66804560
Interval_558386	chr9	66804563	66805413	0.523148	0.581081	0.547284	0.394643	0.418981	0.315789	0.350101	0.547284	0.64	0.676712	0.564384	0.608219	0.601852	0.256944
Interval_558387	chr9	66812955	66813123
Interval_558388	chr9	66820108	66820305
Interval_558389	chr9	66822818	66823017
Interval_558390	chr9	66825054	66825191
Interval_558391	chr9	66831137	66831356
Interval_558392	chr9	66869645	66869775
Interval_558393	chr9	66880810	66881066
Interval_558394	chr9	66888253	66888370
Interval_558395	chr9	66898571	66898801
Interval_558396	chr9	66900158	66901694
Interval_558397	chr9	66928279	66928459
Interval_558398	chr9	66929078	66929212
Interval_558399	chr9	66938055	66938487
Interval_558400	chr9	66942556	66942860
Interval_558401	chr9	66942866	66943014
Interval_558402	chr9	66943636	66944115
Interval_558403	chr9	66949839	66950016
Interval_558404	chr9	66951892	66952070
Interval_558405	chr9	66955615	66955825
Interval_558406	chr9	66982786	66983108	0.49537	0.574324	0.472837	0.407143	0.650463	0.532895	0.32998	0.535211	0.382222	0.4	0.60274	0.589041	0.782407	0.342593
Interval_558407	chr9	66983770	66983960
Interval_558408	chr9	67051788	67052337	0.634259	0.513514	0.492958	0.455357	0.284722	0.296053	0.348089	0.65996	0.293333	0.813699	0.435616	0.490411	0.606481	0.430556
Interval_558409	chr9	67058575	67059578
Interval_558410	chr9	67077723	67077901
Interval_558411	chr9	67091345	67091484	0.537037	0.412162	0.474849	0.485714	0.541667	0.309211	0.676056	0.356137	0.306667	0.706849	0.70411	0.487671	0.298611	0.55787
Interval_558412	chr9	67113377	67113538
Interval_558413	chr9	67130877	67131024
Interval_558414	chr9	67385541	67385773
Interval_558415	chr9	67410826	67411173
Interval_558416	chr9	67413293	67413467
Interval_558417	chr9	67426666	67426860	0.62963	0.550676	0.547284	0.323214	0.476852	0.282895	0.478873	0.575453	0.4	0.682192	0.712329	0.430137	0.439815	0.423611
Interval_558418	chr9	67430771	67430909
Interval_558419	chr9	67603407	67604404
Interval_558420	chr9	67606417	67606584
Interval_558421	chr9	67608488	67608722	0.25	0.597973	0.681087	0.445536	0.478009	0.555921	0.303823	0.617706	0.26	0.40274	0.564384	0.689041	0.570602	0.601852
Interval_558422	chr9	67611814	67612244	0.527778	0.722973	0.565392	0.605357	0.273148	0.605263	0.386318	0.60161	0.284444	0.284932	0.454795	0.619178	0.479167	0.604167
Interval_558423	chr9	67613381	67614226	0.309028	0.653716	0.562374	0.561607	0.472222	0.4375	0.547284	0.697183	0.544444	0.19863	0.357534	0.506849	0.725694	0.373843
Interval_558424	chr9	67615761	67616045
Interval_558425	chr9	67624964	67625305	0.532407	0.447635	0.384306	0.486607	0.515046	0.302632	0.415493	0.471831	0.422222	0.441096	0.472603	0.7	0.59375	0.648148
Interval_558426	chr9	67628486	67628680	0.469907	0.472973	0.599598	0.389286	0.409722	0.710526	0.311871	0.45674	0.426667	0.646575	0.635616	0.536986	0.694444	0.375
Interval_558427	chr9	67635061	67635344
Interval_558428	chr9	67637132	67637326	0.393519	0.641892	0.688129	0.532143	0.476852	0.526316	0.356137	0.267606	0.395556	0.421918	0.610959	0.684932	0.386574	0.652778
Interval_558429	chr9	67638993	67639157	0.6875	0.466216	0.513078	0.476786	0.523148	0.361842	0.352113	0.352113	0.506667	0.468493	0.578082	0.649315	0.5625	0.509259
Interval_558430	chr9	67657631	67657810
Interval_558431	chr9	67680017	67680441	0.613426	0.405405	0.513078	0.576786	0.467593	0.447368	0.372233	0.416499	0.382222	0.49863	0.561644	0.531507	0.569444	0.537037
Interval_558432	chr9	67711426	67713316
Interval_558433	chr9	67717634	67718870	0.375	0.271959	0.217304	0.519643	0.722222	0.105263	0.816901	0.406439	0.542222	0.409589	0.679452	0.545205	0.173611	0.974537
Interval_558434	chr9	67720409	67720847	0.6875	0.601351	0.474849	0.417857	0.467593	0.111842	0.472837	0.585513	0.297778	0.416438	0.638356	0.517808	0.456019	0.525463
Interval_558435	chr9	67722820	67724046	0.138889	0.506757	0.43662	0.548214	0.581019	0.0986842	0.619718	0.400402	0.417778	0.317808	0.912329	0.780822	0.296296	0.766204
Interval_558436	chr9	67724706	67725138	0.136574	0.594595	0.418511	0.453571	0.548611	0.243421	0.50503	0.458753	0.52	0.169863	0.841096	0.778082	0.509259	0.80787
Interval_558437	chr9	67726239	67726970
Interval_558438	chr9	67800276	67800505	0.446759	0.64527	0.655936	0.378571	0.502315	0.190789	0.261569	0.627767	0.266667	0.438356	0.526027	0.479452	0.81713	0.523148
Interval_558439	chr9	67822991	67823192
Interval_558440	chr9	67823316	67824135	0.539352	0.523649	0.637827	0.3625	0.314815	0.460526	0.579477	0.458753	0.142222	0.550685	0.539726	0.712329	0.583333	0.421296
Interval_558441	chr9	67831638	67832799	0.168981	0.489865	0.490946	0.676786	0.266204	0.539474	0.283702	0.694165	0.564444	0.345205	0.758904	0.605479	0.513889	0.608796
Interval_558442	chr9	67857724	67859762	0.0925926	0.381757	0.674044	0.657143	0.706019	0.151316	0.758551	0.625755	0.791111	0.243836	0.40274	0.50411	0.393519	0.268519
Interval_558443	chr9	67865062	67865199
Interval_558444	chr9	67885044	67885790
Interval_558445	chr9	67900891	67901207
Interval_558446	chr9	67911639	67912296
Interval_558447	chr9	68244089	68244729
Interval_558448	chr9	68250842	68251068
Interval_558449	chr9	68301202	68301685
Interval_558450	chr9	68302829	68304561	0.344907	0.280405	0.770624	0.769643	0.708333	0.309211	0.68008	0.684105	0.564444	0.641096	0.323288	0.252055	0.125	0.145833
Interval_558451	chr9	68306354	68308117
Interval_558452	chr9	68311564	68312103	0.234954	0.351351	0.602616	0.553571	0.635417	0.273026	0.665996	0.679074	0.611111	0.617808	0.291781	0.246575	0.560185	0.363426
Interval_558453	chr9	68312387	68312580
Interval_558454	chr9	68313894	68315879
Interval_558455	chr9	68316894	68317566
Interval_558456	chr9	68318025	68319453
Interval_558457	chr9	68319671	68320320
Interval_558458	chr9	68321975	68325923
Interval_558459	chr9	68330631	68331406
Interval_558460	chr9	68331865	68332005
Interval_558461	chr9	68332048	68332188	0.534722	0.454392	0.513078	0.421429	0.364583	0.529605	0.402414	0.561368	0.44	0.568493	0.469863	0.749315	0.525463	0.545139
Interval_558462	chr9	68332762	68332985
Interval_558463	chr9	68335681	68337194
Interval_558464	chr9	68339488	68339637
Interval_558465	chr9	68341961	68343466
Interval_558466	chr9	68344629	68344897	0.34375	0.636824	0.468813	0.440179	0.489583	0.25	0.385312	0.653924	0.346667	0.524658	0.60137	0.8	0.400463	0.592593
Interval_558467	chr9	68346469	68347046	0.456019	0.39527	0.455734	0.4375	0.452546	0.378289	0.302817	0.71831	0.522222	0.342466	0.40137	0.509589	0.976852	0.584491
Interval_558468	chr9	68349224	68350346
Interval_558469	chr9	68353110	68353896
Interval_558470	chr9	68355804	68357673
Interval_558471	chr9	68358591	68358781
Interval_558472	chr9	68364578	68364789	0.511574	0.513514	0.344064	0.716071	0.599537	0.315789	0.682093	0.573441	0.862222	0.410959	0.356164	0.331507	0.453704	0.236111
Interval_558473	chr9	68366479	68367740
Interval_558474	chr9	68375547	68375793
Interval_558475	chr9	68383987	68384324
Interval_558476	chr9	68385149	68385503
Interval_558477	chr9	68398149	68398633
Interval_558478	chr9	68400141	68400342
Interval_558479	chr9	68403120	68404081	0.398148	0.581081	0.627767	0.494643	0.361111	0.486842	0.370221	0.559356	0.466667	0.605479	0.29589	0.493151	0.643519	0.613426
Interval_558480	chr9	68412195	68412345	0.474537	0.625	0.535211	0.435714	0.523148	0.375	0.366197	0.613682	0.702222	0.369863	0.369863	0.473973	0.581019	0.604167
Interval_558481	chr9	68416342	68417852	0.3125	0.300676	0.710262	0.830357	0.953704	0.605263	0.921529	0.448692	0.475556	0.347945	0.109589	0.139726	0.300926	0.185185
Interval_558482	chr9	68418348	68418584	0.604167	0.584459	0.676056	0.441071	0.342593	0.427632	0.394366	0.567404	0.475556	0.471233	0.254795	0.454795	0.56713	0.606481
Interval_558483	chr9	68420157	68420388
Interval_558484	chr9	68428094	68428659
Interval_558485	chr9	68434772	68435354
Interval_558486	chr9	68437364	68438120
Interval_558487	chr9	68443760	68443978	0.453704	0.716216	0.420523	0.551786	0.534722	0.605263	0.535211	0.476861	0.542222	0.465753	0.586301	0.432877	0.340278	0.513889
Interval_558488	chr9	68445486	68445636	0.368056	0.743243	0.414487	0.321429	0.333333	0.532895	0.555332	0.579477	0.613333	0.671233	0.391781	0.430137	0.578704	0.701389
Interval_558489	chr9	68446696	68446850	0.496528	0.652027	0.697183	0.385714	0.550926	0.674342	0.387324	0.387324	0.537778	0.50411	0.487671	0.390411	0.574074	0.491898
Interval_558490	chr9	68446877	68447012
Interval_558491	chr9	68452503	68452700	0.493056	0.70777	0.524145	0.478571	0.418981	0.263158	0.303823	0.421529	0.26	0.690411	0.634247	0.683562	0.552083	0.457176
Interval_558492	chr9	68454215	68454856	0.444444	0.746622	0.585513	0.346429	0.55787	0.546053	0.261569	0.498994	0.333333	0.630137	0.386301	0.59726	0.648148	0.587963
Interval_558493	chr9	68461872	68462030
Interval_558494	chr9	68473382	68474457	0.174769	0.371622	0.515091	0.776786	0.939815	0.559211	0.965795	0.65996	0.755556	0.232877	0.143836	0.113699	0.393519	0.172454
Interval_558495	chr9	68482173	68482862
Interval_558496	chr9	68489298	68489608
Interval_558497	chr9	68490865	68491008
Interval_558498	chr9	68494424	68495017
Interval_558499	chr9	68497405	68499140
Interval_558500	chr9	68500673	68501738
Interval_558501	chr9	68505786	68508085
Interval_558502	chr9	68509610	68509748	0.305556	0.714527	0.394366	0.576786	0.497685	0.315789	0.523139	0.630785	0.431111	0.449315	0.472603	0.591781	0.417824	0.59838
Interval_558503	chr9	68512127	68512377
Interval_558504	chr9	68514735	68515712
Interval_558505	chr9	68520596	68520780
Interval_558506	chr9	68521566	68522765
Interval_558507	chr9	68529005	68529625	0.357639	0.650338	0.709256	0.377679	0.336806	0.236842	0.293763	0.587525	0.491111	0.673973	0.560274	0.484932	0.565972	0.56713
Interval_558508	chr9	68530522	68531138	0.435185	0.646959	0.673038	0.414286	0.362269	0.523026	0.416499	0.703219	0.206667	0.60274	0.579452	0.349315	0.69213	0.310185
Interval_558509	chr9	68532027	68532912	0.597222	0.834459	0.633803	0.323214	0.194444	0.447368	0.356137	0.575453	0.284444	0.747945	0.260274	0.378082	0.80787	0.537037
Interval_558510	chr9	68537693	68537793	0.695602	0.771959	0.522133	0.507143	0.375	0.381579	0.434608	0.373239	0.38	0.49589	0.579452	0.587671	0.375	0.541667
Interval_558511	chr9	68540871	68542001
Interval_558512	chr9	68546421	68547941
Interval_558513	chr9	68548333	68548596	0.304398	0.569257	0.435614	0.279464	0.517361	0.184211	0.377264	0.60161	0.257778	0.757534	0.39589	0.579452	0.778935	0.747685
Interval_558514	chr9	68551196	68551556
Interval_558515	chr9	68552675	68553350
Interval_558516	chr9	68553517	68553727
Interval_558517	chr9	68559708	68561445	0.150463	0.253378	0.348089	0.585714	0.826389	0.486842	0.873239	0.726358	0.697778	0.542466	0.060274	0.0931507	0.94213	0.199074
Interval_558518	chr9	68564000	68564777
Interval_558519	chr9	68565808	68565960	0.429398	0.822635	0.525151	0.527679	0.600694	0.549342	0.519115	0.55332	0.326667	0.454795	0.321918	0.494521	0.408565	0.488426
Interval_558520	chr9	68566753	68567100
Interval_558521	chr9	68567636	68568766	0.392361	0.584459	0.480885	0.476786	0.717593	0.743421	0.816901	0.760563	0.573333	0.390411	0.0849315	0.150685	0.601852	0.210648
Interval_558522	chr9	68569753	68569950	0.263889	0.380068	0.444668	0.754464	0.585648	0.483553	0.454728	0.943662	0.655556	0.543836	0.420548	0.267123	0.263889	0.341435
Interval_558523	chr9	68574110	68574384	0.25	0.763514	0.609658	0.653571	0.675926	0.796053	0.490946	0.609658	0.297778	0.580822	0.375342	0.583562	0.131944	0.261574
Interval_558524	chr9	68577704	68578656	0.332176	1	0.342052	0.35625	0.460648	0.342105	0.394366	0.750503	0.42	0.631507	0.335616	0.358904	0.905093	0.396991
Interval_558525	chr9	68583323	68583565	0.493056	0.679054	0.744467	0.571429	0.259259	0.697368	0.408451	0.591549	0.52	0.536986	0.432877	0.394521	0.381944	0.386574
Interval_558526	chr9	68584160	68585418
Interval_558527	chr9	68586709	68586816
Interval_558528	chr9	68593466	68594344	0.420139	0.996622	0.415493	0.263393	0.420139	0.473684	0.432596	0.32998	0.182222	0.705479	0.457534	0.786301	0.644676	0.69213
Interval_558529	chr9	68597495	68598004	0.303241	0.966216	0.698189	0.595536	0.326389	0.246711	0.373239	0.462777	0.38	0.964384	0.252055	0.373973	0.644676	0.356481
Interval_558530	chr9	68601004	68601525
Interval_558531	chr9	68602967	68603933
Interval_558532	chr9	68610345	68610880
Interval_558533	chr9	68614098	68614247
Interval_558534	chr9	68614284	68614487
Interval_558535	chr9	68616923	68617447	0.601852	0.89527	0.482897	0.335714	0.356481	0.467105	0.291751	0.617706	0.395556	0.457534	0.547945	0.69589	0.395833	0.611111
Interval_558536	chr9	68619060	68619882	0.393519	0.574324	1	0.867857	0.752315	0.697368	0.625755	0.385312	0.197778	0.234247	0.20274	0.283562	0.291667	0.173611
Interval_558537	chr9	68626454	68626726	0.780093	0.527027	0.991952	0.571429	0.275463	0.526316	0.269618	0.352113	0.408889	0.345205	0.391781	0.493151	0.530093	0.425926
Interval_558538	chr9	68628762	68629689	0.241898	0.699324	1	0.825	0.510417	0.815789	0.337022	0.508048	0.217778	0.252055	0.206849	0.39589	0.403935	0.422454
Interval_558539	chr9	68631324	68632005	0.675926	0.613176	0.826962	0.507143	0.380787	0.381579	0.238431	0.407445	0.113333	0.567123	0.40411	0.60411	0.537037	0.565972
Interval_558540	chr9	68638098	68638336	0.490741	0.736486	0.472837	0.4	0.49537	0.243421	0.350101	0.575453	0.768889	0.660274	0.353425	0.586301	0.344907	0.555556
Interval_558541	chr9	68639380	68641347	0.481481	0.986486	0.43662	0.342857	0.511574	0.25	0.617706	0.72837	0.502222	0.956164	0.115068	0.191781	0.666667	0.194444
Interval_558542	chr9	68643763	68645365	0.621528	0.939189	0.979879	0.635714	0.24537	0.664474	0.234406	0.501006	0.193333	0.582192	0.313699	0.430137	0.46875	0.199074
Interval_558543	chr9	68649064	68649354	0.296296	1	0.56338	0.555357	0.520833	0.368421	0.269618	0.440644	0.675556	0.490411	0.323288	0.654795	0.372685	0.62037
Interval_558544	chr9	68651345	68651713	0.398148	0.679054	0.750503	0.753571	0.615741	0.282895	0.323944	0.321932	0.448889	0.39726	0.391781	0.515068	0.483796	0.393519
Interval_558545	chr9	68653157	68653494
Interval_558546	chr9	68661900	68662149
Interval_558547	chr9	68663267	68663475	0.50463	0.567568	0.655936	0.425893	0.578704	0.582237	0.343058	0.464789	0.26	0.541096	0.547945	0.509589	0.371528	0.625
Interval_558548	chr9	68670866	68671254	0.513889	0.557432	0.726358	0.492857	0.439815	0.467105	0.501006	0.591549	0.408889	0.273973	0.49863	0.454795	0.474537	0.414352
Interval_558549	chr9	68678286	68679019
Interval_558550	chr9	68680109	68680303
Interval_558551	chr9	68683296	68683820	0.344907	0.537162	0.559356	0.803571	0.856481	0.506579	0.62173	0.71831	0.622222	0.254795	0.115068	0.123288	0.391204	0.224537
Interval_558552	chr9	68683932	68684450	0.4375	0.682432	0.382294	0.514286	0.597222	0.355263	0.408451	0.511066	0.6	0.482192	0.342466	0.468493	0.773148	0.465278
Interval_558553	chr9	68685577	68686396
Interval_558554	chr9	68691476	68691660
Interval_558555	chr9	68692548	68693748
Interval_558556	chr9	68697884	68698100	0.619213	0.820946	0.478873	0.50625	0.520833	0.710526	0.337022	0.630785	0.395556	0.339726	0.471233	0.390411	0.542824	0.429398
Interval_558557	chr9	68698351	68699631
Interval_558558	chr9	68702050	68702490	0.859954	0.677365	0.464789	0.299107	0.457176	0.717105	0.540241	0.582495	0.166667	0.306849	0.517808	0.453425	0.55787	0.412037
Interval_558559	chr9	68704519	68707130
Interval_558560	chr9	68710130	68710326	0.615741	0.283784	0.983903	0.841071	0.662037	0.552632	0.716298	0.424547	0.391111	0.136986	0.221918	0.221918	0.261574	0.222222
Interval_558561	chr9	68714577	68715551
Interval_558562	chr9	68716257	68716748
Interval_558563	chr9	68717583	68719073	0.417824	0.398649	0.975855	0.657143	0.590278	0.5	0.597586	0.637827	0.786667	0.40274	0.209589	0.205479	0.19213	0.236111
Interval_558564	chr9	68720088	68722373	1	0.452703	0.889336	0.660714	0.469907	0.526316	0.468813	0.492958	0.306667	0.40274	0.10137	0.232877	0.444444	0.25
Interval_558565	chr9	68727607	68727963	1	0.462838	0.77666	0.475	0.49537	0.381579	0.277666	0.348089	0.591111	0.320548	0.509589	0.553425	0.395833	0.428241
Interval_558566	chr9	68728779	68728912
Interval_558567	chr9	68731695	68731910
Interval_558568	chr9	68734442	68734844	0.513889	0.547297	0.39839	0.692857	0.578704	0.125	0.567404	0.454728	0.4	0.630137	0.484932	0.446575	0.412037	0.381944
Interval_558569	chr9	68738478	68738622	1	0.640203	0.49497	0.302679	0.386574	0.276316	0.486922	0.525151	0.391111	0.535616	0.506849	0.456164	0.369213	0.482639
Interval_558570	chr9	68739354	68741366
Interval_558571	chr9	68744518	68745025	0.269676	0.217905	0.744467	0.826786	0.87963	0.447368	0.796781	0.561368	0.564444	0.457534	0.147945	0.19589	0.253472	0.215278
Interval_558572	chr9	68746534	68747609	0.969907	0.310811	0.919517	0.8125	0.706019	0.578947	0.613682	0.430584	0.368889	0.265753	0.090411	0.221918	0.127315	0.206019
Interval_558573	chr9	68749374	68750635	0.685185	0.527027	0.668008	0.7375	0.324074	0.585526	0.571429	0.78672	0.764444	0.284932	0.158904	0.282192	0.358796	0.201389
Interval_558574	chr9	68755177	68756020	0.853009	0.41723	0.832998	0.410714	0.578704	0.730263	0.39336	0.365191	0.671111	0.430137	0.306849	0.260274	0.537037	0.333333
Interval_558575	chr9	68762617	68763945
Interval_558576	chr9	68767263	68768814
Interval_558577	chr9	68770008	68770544	0.409722	0.506757	0.770624	0.416071	0.509259	0.480263	0.289738	0.458753	0.417778	0.789041	0.531507	0.534247	0.270833	0.699074
Interval_558578	chr9	68771998	68772197
Interval_558579	chr9	68772811	68773010
Interval_558580	chr9	68773140	68773437
Interval_558581	chr9	68779404	68781010
Interval_558582	chr9	68781017	68781217
Interval_558583	chr9	68785528	68786062
Interval_558584	chr9	68793804	68794616	0.0208333	0.952703	0.770624	0.95	0.428241	0.467105	0.496982	0.571429	0.782222	0.208219	0.369863	0.315068	0.356481	0.263889
Interval_558585	chr9	68796325	68796671
Interval_558586	chr9	68798332	68799023	0.1875	0.327703	0.72837	0.95	0.856481	0.638158	0.826962	0.496982	0.435556	0.364384	0.139726	0.241096	0.252315	0.175926
Interval_558587	chr9	68802655	68803053	0.206019	1	0.539235	0.358929	0.553241	0.723684	0.309859	0.348089	0.595556	0.679452	0.424658	0.69589	0.469907	0.587963
Interval_558588	chr9	68805180	68806354	1	0.777027	0.804829	0.2875	0.146991	0.414474	0.122736	0.488934	0.32	0.469863	0.383562	0.616438	0.712963	0.534722
Interval_558589	chr9	68806486	68806666
Interval_558590	chr9	68807261	68807430
Interval_558591	chr9	68807968	68808411	0.271991	0.614865	0.841046	0.810714	0.685185	0.388158	0.476861	0.538229	0.373333	0.335616	0.380822	0.30137	0.415509	0.311343
Interval_558592	chr9	68812494	68812906	0.563657	0.429054	0.923541	0.547321	0.290509	0.671053	0.320926	0.487928	0.513333	0.654795	0.376712	0.476712	0.395833	0.392361
Interval_558593	chr9	68819116	68819331
Interval_558594	chr9	68821496	68821699	0.633102	0.670608	0.674044	0.463393	0.484954	0.523026	0.274648	0.60664	0.286667	0.40274	0.280822	0.550685	0.689815	0.423611
Interval_558595	chr9	68821715	68822275	0.545139	0.619932	0.685111	0.496429	0.369213	0.690789	0.176056	0.488934	0.193333	0.461644	0.324658	0.453425	0.918981	0.575231
Interval_558596	chr9	68822743	68823068
Interval_558597	chr9	68828372	68828803	0.481481	0.660473	0.626761	0.4125	0.372685	0.644737	0.487928	0.528169	0.408889	0.663014	0.59863	0.426027	0.33912	0.532407
Interval_558598	chr9	68830518	68830762	0.395833	0.415541	0.561368	0.469643	0.928241	0.476974	0.744467	0.590543	0.315556	0.271233	0.289041	0.39589	0.295139	0.533565
Interval_558599	chr9	68832876	68833448	1	0.641892	0.913481	0.342857	0.440972	0.717105	0.160966	0.32495	0.228889	0.750685	0.263014	0.380822	0.425926	0.517361
Interval_558600	chr9	68835224	68835443
Interval_558601	chr9	68843907	68845478
Interval_558602	chr9	68850320	68850529	0.69213	0.625	0.700201	0.439286	0.384259	0.230263	0.261569	0.44668	0.582222	0.482192	0.39726	0.621918	0.465278	0.571759
Interval_558603	chr9	68859148	68859676
Interval_558604	chr9	68876687	68876878	0.520833	0.493243	0.752515	0.4875	0.344907	0.282895	0.583501	0.676056	0.471111	0.273973	0.416438	0.430137	0.50463	0.414352
Interval_558605	chr9	68878415	68878873	0.328704	0.5	0.651911	0.630357	0.634259	0.394737	0.555332	0.362173	0.288889	0.50411	0.556164	0.558904	0.699074	0.1875
Interval_558606	chr9	68882010	68882159	0.525463	0.550676	0.552314	0.414286	0.512731	0.289474	0.34004	0.50503	0.506667	0.668493	0.605479	0.561644	0.373843	0.606481
Interval_558607	chr9	68886455	68888983	0.171296	0.351351	0.859155	0.978571	0.601852	0.440789	0.583501	0.521127	0.497778	0.380822	0.287671	0.608219	0.252315	0.111111
Interval_558608	chr9	68894500	68894933	0.291667	0.685811	0.517103	0.317857	0.321759	0.460526	0.350101	0.509054	0.4	0.668493	0.736986	1	0.502315	0.439815
Interval_558609	chr9	68895450	68897130
Interval_558610	chr9	68897241	68897390	0.844907	0.587838	0.682093	0.326786	0.24537	0.164474	0.356137	0.575453	0.16	0.791781	0.394521	0.586301	0.599537	0.467593
Interval_558611	chr9	68904549	68905807
Interval_558612	chr9	68906796	68907202
Interval_558613	chr9	68910809	68911000	0.422454	0.471284	0.657948	0.544643	0.399306	0.529605	0.425553	0.463783	0.313333	0.573973	0.461644	0.654795	0.532407	0.420139
Interval_558614	chr9	68912724	68913158	0.604167	0.45777	0.373239	0.457143	0.554398	0.486842	0.599598	0.529175	0.697778	0.650685	0.336986	0.363014	0.710648	0.228009
Interval_558615	chr9	68919583	68920233
Interval_558616	chr9	68924989	68925777
Interval_558617	chr9	68926936	68927705
Interval_558618	chr9	68931624	68932083	0.425926	0.548986	0.752515	0.545536	0.293981	0.338816	0.195171	0.252515	0.324444	0.40411	0.686301	0.986301	0.789352	0.416667
Interval_558619	chr9	68932591	68933725	0.366898	0.871622	0.612676	0.385714	0.236111	0.578947	0.304829	0.796781	0.586667	0.710959	0.3	0.490411	0.734954	0.289352
Interval_558620	chr9	68947639	68948240	0.425926	0.565878	0.760563	0.8125	0.457176	0.598684	0.438632	0.355131	0.362222	0.526027	0.339726	0.30274	0.459491	0.428241
Interval_558621	chr9	68949207	68950363
Interval_558622	chr9	68952107	68952762	0.0972222	0.702703	0.471831	0.709821	0.337963	0.697368	0.258551	0.806841	0.662222	0.606849	0.316438	0.242466	1	0.240741
Interval_558623	chr9	68954639	68955928
Interval_558624	chr9	68957388	68958136	0.474537	0.587838	0.991952	0.907143	0.648148	0.769737	0.362173	0.309859	0.24	0.367123	0.315068	0.216438	0.303241	0.298611
Interval_558625	chr9	68961568	68961848
Interval_558626	chr9	68966285	68968239
Interval_558627	chr9	68973903	68976150
Interval_558628	chr9	68978083	68978534
Interval_558629	chr9	68979392	68980521
Interval_558630	chr9	68980619	68980927	0.333333	0.344595	0.54326	0.696429	0.467593	0.467105	0.672032	0.547284	0.617778	0.583562	0.128767	0.161644	0.800926	0.368056
Interval_558631	chr9	68981744	68982243	0.331019	0.22973	0.923541	0.801786	0.8125	0.625	0.820926	0.444668	0.502222	0.550685	0.126027	0.164384	0.206019	0.159722
Interval_558632	chr9	68983141	68983733	0.988426	0.35473	0.925553	0.807143	0.50463	0.717105	0.380282	0.511066	0.4	0.279452	0.256164	0.194521	0.228009	0.208333
Interval_558633	chr9	68985800	68986143
Interval_558634	chr9	68987013	68987340	1	0.653716	0.645875	0.378571	0.325231	0.276316	0.369215	0.462777	0.273333	0.4	0.409589	0.489041	0.565972	0.538194
Interval_558635	chr9	68992363	68992587
Interval_558636	chr9	68992593	68992735
Interval_558637	chr9	68995725	68996937	0.0648148	0.331081	0.708249	0.7625	0.513889	0.388158	0.476861	0.535211	0.484444	0.627397	0.419178	0.608219	0.717593	0.0856481
Interval_558638	chr9	68997997	68998208
Interval_558639	chr9	68998739	69000083
Interval_558640	chr9	69004705	69004865	0.409722	0.469595	0.613682	0.4375	0.527778	0.756579	0.28169	0.430584	0.644444	0.424658	0.449315	0.50411	0.62037	0.717593
Interval_558641	chr9	69012552	69014014
Interval_558642	chr9	69018738	69020911	1	0.138514	0.915493	0.732143	0.439815	0.526316	0.400402	0.243461	0.32	0.117808	0.545205	0.767123	0.0277778	0.553241
Interval_558643	chr9	69021655	69022046
Interval_558644	chr9	69027262	69029288
Interval_558645	chr9	69035409	69036948
Interval_558646	chr9	69044289	69045261
Interval_558647	chr9	69045906	69046031	0.719907	0.540541	0.721328	0.495536	0.454861	0.575658	0.356137	0.562374	0.611111	0.339726	0.409589	0.387671	0.375	0.488426
Interval_558648	chr9	69046746	69047876	0.296296	0.222973	0.348089	0.682143	0.939815	0.618421	0.859155	0.684105	0.751111	0.506849	0.10137	0.260274	0.314815	0.300926
Interval_558649	chr9	69047980	69048754
Interval_558650	chr9	69053585	69054665
Interval_558651	chr9	69056317	69056734	0.541667	0.410473	0.879276	0.944643	0.615741	0.644737	0.380282	0.475855	0.617778	0.246575	0.305479	0.210959	0.27662	0.303241
Interval_558652	chr9	69060432	69061372	0.368056	0.675676	0.374245	0.503571	0.358796	0.322368	0.227364	0.639839	0.528889	0.890411	0.389041	0.328767	0.391204	0.958333
Interval_558653	chr9	69067031	69067214	0.472222	0.623311	0.557344	0.511607	0.4375	0.404605	0.229376	0.581489	0.364444	0.608219	0.515068	0.623288	0.561343	0.447917
Interval_558654	chr9	69067241	69067464	0.357639	0.714527	0.454728	0.541964	0.381944	0.404605	0.426559	0.564386	0.351111	0.5	0.620548	0.515068	0.449074	0.630787
Interval_558655	chr9	69068233	69069024
Interval_558656	chr9	69069763	69070491
Interval_558657	chr9	69078274	69078826	0.615741	0.521959	0.881288	0.55625	0.372685	0.414474	0.232394	0.555332	0.582222	0.623288	0.180822	0.445205	0.630787	0.3125
Interval_558658	chr9	69079117	69079380	0.363426	0.655405	0.750503	0.6375	0.451389	0.243421	0.609658	0.547284	0.36	0.353425	0.361644	0.457534	0.481481	0.37963
Interval_558659	chr9	69086055	69087713
Interval_558660	chr9	69096839	69097444
Interval_558661	chr9	69102065	69102220
Interval_558662	chr9	69102341	69102480
Interval_558663	chr9	69104227	69104596
Interval_558664	chr9	69105327	69105492	0.469907	0.631757	0.492958	0.348214	0.291667	0.493421	0.537223	0.440644	0.564444	0.517808	0.342466	0.69863	0.671296	0.668981
Interval_558665	chr9	69112834	69114983
Interval_558666	chr9	69120755	69123005
Interval_558667	chr9	69130624	69132352
Interval_558668	chr9	69132677	69133049
Interval_558669	chr9	69134708	69134925
Interval_558670	chr9	69135987	69136353
Interval_558671	chr9	69139614	69140262	0.328704	0.513514	0.692153	0.544643	0.261574	0.493421	0.158954	0.704225	0.693333	0.383562	0.49589	0.594521	0.703704	0.530093
Interval_558672	chr9	69140488	69141850	0.210648	0.722973	0.830986	0.375	0.310185	0.644737	0.243461	0.716298	0.297778	0.515068	0.413699	0.542466	0.606481	0.699074
Interval_558673	chr9	69142296	69142740
Interval_558674	chr9	69144849	69144997	0.418981	0.469595	0.438632	0.496429	0.298611	0.572368	0.43662	0.545272	0.422222	0.572603	0.386301	0.569863	0.523148	0.831019
Interval_558675	chr9	69146895	69147060
Interval_558676	chr9	69149265	69150140	0.236111	0.295608	0.535211	0.669643	0.909722	0.519737	0.955734	0.631791	0.604444	0.431507	0.194521	0.167123	0.334491	0.230324
Interval_558677	chr9	69152546	69152949	0.372685	0.918919	0.617706	0.376786	0.324074	0.513158	0.337022	0.467807	0.482222	1	0.308219	0.572603	0.494213	0.511574
Interval_558678	chr9	69155444	69155788	0.435185	0.986486	0.587525	0.360714	0.361111	0.417763	0.294769	0.56841	0.328889	0.409589	0.672603	0.471233	0.590278	0.575231
Interval_558679	chr9	69158086	69158731
Interval_558680	chr9	69168388	69169305	0.0578704	0.277027	0.132797	0.541071	0.659722	0.276316	0.7666	0.726358	0.888889	0.112329	0.490411	0.583562	0.726852	0.685185
Interval_558681	chr9	69171088	69171403
Interval_558682	chr9	69173679	69175864
Interval_558683	chr9	69178434	69178723
Interval_558684	chr9	69180452	69182217
Interval_558685	chr9	69186325	69188153	0.974537	0.288851	0.937626	0.733929	0.585648	0.611842	0.515091	0.323944	0.324444	0.775342	0.090411	0.194521	0.30787	0.0914352
Interval_558686	chr9	69189068	69189207	0.902778	0.320946	0.624748	0.883929	0.708333	0.4375	0.264588	0.366197	0.253333	0.542466	0.327397	0.394521	0.440972	0.259259
Interval_558687	chr9	69190686	69193907
Interval_558688	chr9	69197805	69198006
Interval_558689	chr9	69199392	69200650
Interval_558690	chr9	69204327	69205230
Interval_558691	chr9	69209158	69209352	0.775463	0.420608	0.622736	0.490179	0.430556	0.763158	0.302817	0.302817	0.313333	0.812329	0.386301	0.613699	0.5	0.446759
Interval_558692	chr9	69211617	69211809
Interval_558693	chr9	69215278	69216613	0.564815	0.244932	0.897384	0.823214	0.865741	0.592105	0.820926	0.382294	0.435556	0.319178	0.0986301	0.115068	0.296296	0.131944
Interval_558694	chr9	69221207	69221542
Interval_558695	chr9	69223100	69223904	0.479167	0.574324	0.877264	0.764286	0.703704	0.618421	0.649899	0.384306	0.173333	0.49863	0.161644	0.276712	0.324074	0.240741
Interval_558696	chr9	69229768	69230390	0.513889	0.704392	0.594567	0.378571	0.277778	0.529605	0.323944	0.457746	0.286667	0.571233	0.617808	0.619178	0.369213	0.787037
Interval_558697	chr9	69232199	69232345
Interval_558698	chr9	69239104	69239348	0.3125	0.618243	0.561368	0.653571	0.416667	0.546053	0.384306	0.615694	0.32	0.443836	0.394521	0.476712	0.636574	0.548611
Interval_558699	chr9	69240605	69240759
Interval_558700	chr9	69242429	69242898	0.395833	0.456081	0.774648	0.435714	0.409722	0.398026	0.49497	0.650905	0.24	0.29863	0.40274	0.594521	0.615741	0.5
Interval_558701	chr9	69248110	69248292	0.606481	0.537162	0.490946	0.439286	0.439815	0.618421	0.27163	0.629779	0.337778	0.660274	0.49589	0.687671	0.460648	0.467593
Interval_558702	chr9	69254226	69254889
Interval_558703	chr9	69261904	69262068
Interval_558704	chr9	69262855	69263029
Interval_558705	chr9	69264364	69265115
Interval_558706	chr9	69275617	69275819	0.380787	0.677365	0.842052	0.516964	0.299769	0.470395	0.344064	0.369215	0.535556	0.543836	0.445205	0.564384	0.43287	0.606481
Interval_558707	chr9	69297010	69297444	0.194444	0.711149	0.741449	0.526786	0.354167	0.815789	0.43662	0.435614	0.482222	0.513699	0.308219	0.620548	0.510417	0.548611
Interval_558708	chr9	69299089	69300099
Interval_558709	chr9	69318111	69318267	0.31713	0.503378	0.651911	0.542857	0.435185	0.434211	0.535211	0.686117	0.324444	0.687671	0.410959	0.40274	0.460648	0.361111
Interval_558710	chr9	69324507	69325965
Interval_558711	chr9	69332196	69332344
Interval_558712	chr9	69334286	69334504	0.361111	0.5	0.547284	0.594643	0.476852	0.243421	0.414487	0.657948	0.511111	0.632877	0.460274	0.558904	0.358796	0.446759
Interval_558713	chr9	69338417	69338576
Interval_558714	chr9	69338623	69338855
Interval_558715	chr9	69340078	69340579
Interval_558716	chr9	69346747	69347253
Interval_558717	chr9	69350088	69350482	0.476852	0.506757	0.43662	0.491071	0.482639	0.536184	0.385312	0.719316	0.544444	0.673973	0.442466	0.426027	0.540509	0.37037
Interval_558718	chr9	69357473	69357624
Interval_558719	chr9	69363307	69363916
Interval_558720	chr9	69364634	69365118	0.533565	0.545608	0.806841	0.550893	0.40625	0.664474	0.503018	0.353119	0.428889	0.553425	0.242466	0.513699	0.46412	0.394676
Interval_558721	chr9	69371024	69371559	0.358796	0.601351	0.945674	0.7875	0.599537	0.190789	0.470825	0.287726	0.342222	0.679452	0.268493	0.383562	0.351852	0.287037
Interval_558722	chr9	69371560	69371701	0.277778	0.755068	0.773642	0.488393	0.577546	0.289474	0.379276	0.403421	0.466667	0.693151	0.347945	0.572603	0.396991	0.487269
Interval_558723	chr9	69385387	69386979	0.490741	0.420608	0.374245	0.35	0.784722	0.414474	0.889336	0.515091	0.946667	0.89589	0.175342	0.205479	0.399306	0.175926
Interval_558724	chr9	69402783	69402981	0.420139	0.60473	0.469819	0.444643	0.458333	0.315789	0.545272	0.45171	0.444444	0.828767	0.456164	0.49726	0.417824	0.565972
Interval_558725	chr9	69403716	69403892
Interval_558726	chr9	69411145	69411277
Interval_558727	chr9	69411975	69413448
Interval_558728	chr9	69419033	69419402	0.560185	0.652027	0.605634	0.466071	0.458333	0.447368	0.400402	0.410463	0.333333	0.813699	0.49863	0.487671	0.634259	0.25
Interval_558729	chr9	69419505	69419647
Interval_558730	chr9	69420785	69421224
Interval_558731	chr9	69421640	69422724	0.78588	0.557432	0.649899	0.366071	0.481481	0.585526	0.416499	0.587525	0.6	0.617808	0.191781	0.441096	0.409722	0.381944
Interval_558732	chr9	69423168	69423556	0.516204	0.716216	0.714286	0.498214	0.393519	0.164474	0.303823	0.430584	0.448889	0.638356	0.375342	0.558904	0.648148	0.497685
Interval_558733	chr9	69424768	69425561	1	0.60473	0.875252	0.533036	0.371528	0.358553	0.188129	0.491952	0.36	0.573973	0.356164	0.327397	0.444444	0.33912
Interval_558734	chr9	69431300	69431563
Interval_558735	chr9	69431912	69433363
Interval_558736	chr9	69434213	69434345	0.65625	0.721284	0.509054	0.405357	0.486111	0.641447	0.384306	0.644869	0.435556	0.308219	0.549315	0.521918	0.305556	0.528935
Interval_558737	chr9	69439734	69440572	0.462963	0.557432	0.617706	0.335714	0.247685	0.296053	0.309859	0.585513	0.284444	0.446575	0.89589	0.986301	0.594907	0.395833
Interval_558738	chr9	69441073	69443056	0.569444	0.587838	0.561368	0.298214	0.37037	0.526316	0.152918	0.605634	0.382222	0.967123	0.39726	0.616438	0.618056	0.518519
Interval_558739	chr9	69444355	69444835	0.703704	0.692568	0.450704	0.516071	0.368056	0.388158	0.293763	0.432596	0.502222	0.520548	0.427397	0.482192	0.650463	0.543981
Interval_558740	chr9	69446309	69446795
Interval_558741	chr9	69450124	69450346
Interval_558742	chr9	69453901	69454810
Interval_558743	chr9	69462278	69462629	0.574074	0.722973	0.657948	0.571429	0.342593	0.539474	0.315895	0.368209	0.293333	0.813699	0.506849	0.764384	0.173611	0.451389
Interval_558744	chr9	69463524	69463936
Interval_558745	chr9	69465254	69465850	0.430556	0.680743	0.359155	0.408036	0.326389	0.592105	0.207243	0.689135	0.473333	0.978082	0.493151	0.538356	0.590278	0.493056
Interval_558746	chr9	69468287	69469717	0.259259	0.297297	0.748491	0.742857	0.277778	0.493421	0.428571	0.674044	0.666667	0.989041	0.164384	0.539726	0.358796	0.229167
Interval_558747	chr9	69474736	69476369	0.381944	0.390203	0.352113	0.303571	0.256944	0.217105	0.196177	0.617706	0.635556	0.819178	0.90137	0.813699	0.282407	0.939815
Interval_558748	chr9	69477257	69477479
Interval_558749	chr9	69483229	69484599	0.590278	0.655405	0.519115	0.469643	0.273148	0.559211	0.217304	0.549296	0.328889	0.99726	0.539726	0.572603	0.627315	0.25
Interval_558750	chr9	69485541	69485921	0.516204	0.537162	0.575453	0.407143	0.412037	0.190789	0.321932	0.519115	0.302222	0.432877	0.89589	0.947945	0.361111	0.462963
Interval_558751	chr9	69493657	69493777	0.438657	0.337838	0.38833	0.460714	0.527778	0.815789	0.396378	0.545272	0.533333	0.59589	0.543836	0.432877	0.761574	0.396991
Interval_558752	chr9	69494806	69495913	0.594907	0.680743	0.732394	0.33125	0.241898	0.440789	0.287726	0.497988	0.237778	0.69726	0.605479	0.717808	0.5625	0.405093
Interval_558753	chr9	69503151	69503338
Interval_558754	chr9	69504175	69504387	0.438657	0.802365	0.54326	0.458929	0.465278	0.342105	0.330986	0.402414	0.34	0.609589	0.513699	0.654795	0.539352	0.591435
Interval_558755	chr9	69513155	69514288	0.476852	0.864865	0.696177	0.410714	0.430556	0.467105	0.259557	0.623742	0.644444	0.627397	0.293151	0.413699	0.641204	0.314815
Interval_558756	chr9	69516119	69517027	0.87963	0.790541	0.354125	0.178571	0.30787	0.578947	0.257545	0.486922	0.333333	0.684932	0.60274	0.539726	0.650463	0.636574
Interval_558757	chr9	69518208	69518339
Interval_558758	chr9	69519619	69519904
Interval_558759	chr9	69532130	69533274	0.981481	0.353041	0.93159	0.801786	0.447917	0.697368	0.205231	0.408451	0.202222	0.350685	0.29589	0.339726	0.40162	0.328704
Interval_558760	chr9	69534034	69534240
Interval_558761	chr9	69538814	69539305
Interval_558762	chr9	69546308	69546749	0.425926	0.638514	0.810865	0.5125	0.534722	0.605263	0.571429	0.43662	0.306667	0.665753	0.189041	0.424658	0.662037	0.106481
Interval_558763	chr9	69547396	69547599
Interval_558764	chr9	69548965	69549816
Interval_558765	chr9	69552060	69552288
Interval_558766	chr9	69554842	69556511	0.476852	0.503378	0.923541	0.853571	0.587963	0.223684	0.523139	0.444668	0.422222	0.615068	0.19726	0.210959	0.427083	0.157407
Interval_558767	chr9	69565516	69565721	0.34838	0.66723	0.369215	0.448214	0.512731	0.263158	0.325956	0.532193	0.36	0.812329	0.253425	0.70274	0.609954	0.766204
Interval_558768	chr9	69567719	69568237
Interval_558769	chr9	69570255	69570427
Interval_558770	chr9	69570755	69571555	0.143519	0.199324	0.476861	0.735714	0.918981	0.598684	0.919517	0.635815	0.528889	0.317808	0.246575	0.191781	0.479167	0.270833
Interval_558771	chr9	69577543	69578023
Interval_558772	chr9	69579921	69581191	0.365741	0.327703	0.973843	0.869643	0.74537	0.657895	0.607646	0.360161	0.346667	0.810959	0.147945	0.139726	0.247685	0.12037
Interval_558773	chr9	69582012	69583097
Interval_558774	chr9	69591540	69591837
Interval_558775	chr9	69592574	69593679	0.30787	0.550676	0.867203	0.8875	0.847222	0.552632	0.438632	0.360161	0.151111	0.49863	0.268493	0.30274	0.334491	0.280093
Interval_558776	chr9	69598551	69599386	0.333333	0.412162	0.734406	0.664286	0.634259	0.565789	0.323944	0.462777	0.573333	0.575342	0.441096	0.180822	0.590278	0.430556
Interval_558777	chr9	69601606	69602245
Interval_558778	chr9	69609052	69609240
Interval_558779	chr9	69609421	69609679	0.405093	0.388514	0.740443	0.441071	0.340278	0.776316	0.511066	0.434608	0.488889	0.547945	0.443836	0.468493	0.615741	0.486111
Interval_558780	chr9	69615950	69616334	0.44213	0.52027	0.561368	0.713393	0.46412	0.542763	0.434608	0.615694	0.246667	0.239726	0.547945	0.415068	0.53588	0.550926
Interval_558781	chr9	69623478	69623763
Interval_558782	chr9	69625282	69625473
Interval_558783	chr9	69629988	69630667
Interval_558784	chr9	69632661	69632819	0.569444	0.496622	0.55332	0.335714	0.615741	0.611842	0.39839	0.595573	0.506667	0.342466	0.438356	0.536986	0.4375	0.675926
Interval_558785	chr9	69633900	69634069	0.49537	0.625	0.501006	0.473214	0.384259	0.776316	0.408451	0.414487	0.28	0.663014	0.509589	0.358904	0.645833	0.585648
Interval_558786	chr9	69637712	69638066
Interval_558787	chr9	69648098	69648248	0.606481	0.665541	0.625755	0.458929	0.604167	0.269737	0.362173	0.490946	0.266667	0.687671	0.482192	0.515068	0.469907	0.37037
Interval_558788	chr9	69648976	69650082	0.637731	0.648649	0.506036	0.489286	0.366898	0.322368	0.274648	0.631791	0.371111	0.978082	0.479452	0.517808	0.450231	0.314815
Interval_558789	chr9	69650604	69650969
Interval_558790	chr9	69656081	69656229	0.326389	0.483108	0.643863	0.442857	0.326389	0.546053	0.488934	0.665996	0.511111	0.463014	0.523288	0.328767	0.636574	0.548611
Interval_558791	chr9	69656497	69656652	0.479167	0.797297	0.450704	0.478571	0.508102	0.496711	0.380282	0.54829	0.333333	0.521918	0.634247	0.654795	0.34838	0.398148
Interval_558792	chr9	69661193	69661412
Interval_558793	chr9	69664870	69665184
Interval_558794	chr9	69665221	69665400
Interval_558795	chr9	69665420	69665548
Interval_558796	chr9	69666098	69666242	0.539352	0.841216	0.382294	0.396429	0.326389	0.335526	0.641851	0.537223	0.333333	0.605479	0.528767	0.526027	0.523148	0.479167
Interval_558797	chr9	69671216	69673376
Interval_558798	chr9	69678922	69679683
Interval_558799	chr9	69683961	69684454
Interval_558800	chr9	69685257	69685560
Interval_558801	chr9	69690106	69690309
Interval_558802	chr9	69690315	69690677	0.423611	0.60473	0.647887	0.285714	0.219907	0.328947	0.301811	0.458753	0.617778	1	0.60274	0.580822	0.613426	0.490741
Interval_558803	chr9	69692080	69692225
Interval_558804	chr9	69702891	69703041
Interval_558805	chr9	69712915	69713185	0.606481	0.442568	0.581489	0.764286	0.506944	0.414474	0.239437	0.525151	0.555556	0.479452	0.435616	0.367123	0.293981	0.594907
Interval_558806	chr9	69713574	69713851	0.553241	0.439189	0.392354	0.4375	0.581019	0.335526	0.466801	0.742455	0.333333	0.575342	0.635616	0.424658	0.430556	0.402778
Interval_558807	chr9	69719306	69719959
Interval_558808	chr9	69722023	69722298
Interval_558809	chr9	69723347	69723776	0.444444	0.439189	0.511066	0.810714	0.479167	0.236842	0.207243	0.649899	0.502222	0.594521	0.315068	0.364384	0.736111	0.483796
Interval_558810	chr9	69730156	69730326
Interval_558811	chr9	69744052	69744193
Interval_558812	chr9	69745240	69745391
Interval_558813	chr9	69745521	69747594
Interval_558814	chr9	69750240	69750781	0.303241	0.608108	0.360161	0.480357	0.814815	0.263158	0.903421	0.217304	0.462222	0.594521	0.389041	0.515068	0.451389	0.537037
Interval_558815	chr9	69753384	69754007
Interval_558816	chr9	69758955	69760425
Interval_558817	chr9	69766872	69767053
Interval_558818	chr9	69768474	69769188	0.324074	0.726351	0.615694	0.310714	0.377315	0.289474	0.382294	0.523139	0.524444	0.542466	0.649315	0.753425	0.611111	0.428241
Interval_558819	chr9	69771678	69772514
Interval_558820	chr9	69785774	69785990	0.262731	0.452703	0.717304	0.576786	0.497685	0.598684	0.561368	0.520121	0.586667	0.171233	0.484932	0.319178	0.835648	0.412037
Interval_558821	chr9	69791042	69791236
Interval_558822	chr9	69791255	69791522	0.460648	0.680743	0.56338	0.49375	0.590278	0.223684	0.577465	0.332998	0.795556	0.472603	0.431507	0.265753	0.568287	0.467593
Interval_558823	chr9	69797180	69798306
Interval_558824	chr9	69803435	69803617
Interval_558825	chr9	69805498	69806930
Interval_558826	chr9	69809268	69809756	0.233796	0.435811	0.62173	0.432143	0.37037	0.644737	0.303823	0.651911	0.817778	0.550685	0.69863	0.819178	0.384259	0.37037
Interval_558827	chr9	69811328	69813088
Interval_558828	chr9	69813479	69813653	0.328704	0.375	0.390342	0.714286	0.68287	0.217105	0.736419	0.645875	0.568889	0.59726	0.460274	0.4	0.275463	0.25
Interval_558829	chr9	69816836	69817359	0.248843	0.212838	0.419517	0.623214	0.715278	0.638158	0.772636	0.750503	0.684444	0.628767	0.19589	0.212329	0.478009	0.282407
Interval_558830	chr9	69818827	69819506	0.407407	0.405405	0.45674	0.5875	0.844907	0.223684	0.841046	0.609658	0.92	0.254795	0.383562	0.110959	0.322917	0.361111
Interval_558831	chr9	69820494	69821006
Interval_558832	chr9	69821638	69822883
Interval_558833	chr9	69829285	69830588	0.165509	0.282095	0.983903	0.8375	0.469907	0.572368	0.338028	0.525151	0.697778	0.294521	0.638356	0.745205	0.24537	0.109954
Interval_558834	chr9	69831596	69831893
Interval_558835	chr9	69833639	69835988	0.157407	0.290541	0.752515	0.892857	0.381944	0.256579	0.384306	0.438632	0.395556	0.49589	0.791781	0.906849	0.402778	0.150463
Interval_558836	chr9	69844768	69845180	0.469907	0.891892	0.523139	0.3625	0.259259	0.644737	0.342052	0.645875	0.36	0.772603	0.509589	0.509589	0.627315	0.365741
Interval_558837	chr9	69845624	69845747
Interval_558838	chr9	69845939	69846084	0.555556	0.587838	0.821932	0.342857	0.413194	0.355263	0.406439	0.691147	0.353333	0.471233	0.635616	0.473973	0.429398	0.347222
Interval_558839	chr9	69860820	69861038	0.453704	0.638514	0.50503	0.589286	0.405093	0.888158	0.581489	0.476861	0.346667	0.479452	0.342466	0.517808	0.537037	0.425926
Interval_558840	chr9	69864852	69865661
Interval_558841	chr9	69866594	69866756
Interval_558842	chr9	69867368	69867627
Interval_558843	chr9	69869193	69869346
Interval_558844	chr9	69870773	69870914
Interval_558845	chr9	69873462	69873669
Interval_558846	chr9	69877818	69878724
Interval_558847	chr9	69880383	69880918
Interval_558848	chr9	69888752	69889659
Interval_558849	chr9	69898026	69899585
Interval_558850	chr9	69900595	69900785
Interval_558851	chr9	69903224	69903393	0.450231	0.662162	0.5	0.540179	0.347222	0.582237	0.483903	0.444668	0.353333	0.468493	0.632877	0.452055	0.569444	0.509259
Interval_558852	chr9	69916881	69917356	0.446759	0.429054	0.507042	0.501786	0.518519	0.565789	0.344064	0.89336	0.293333	0.509589	0.30411	0.350685	0.969907	0.273148
Interval_558853	chr9	69917992	69918392
Interval_558854	chr9	69918985	69920130	0.0856481	0.246622	0.643863	0.901786	0.731481	0.559211	0.507042	0.879276	0.462222	0.358904	0.232877	0.383562	0.402778	0.208333
Interval_558855	chr9	69920980	69921156
Interval_558856	chr9	69936565	69938386	0.333333	0.793919	0.569416	0.439286	0.351852	0.486842	0.311871	0.661972	0.351111	0.6	0.490411	0.150685	0.997685	0.458333
Interval_558857	chr9	69940512	69940906
Interval_558858	chr9	69945330	69947424
Interval_558859	chr9	69958128	69958267
Interval_558860	chr9	69963854	69964303
Interval_558861	chr9	69970017	69971055
Interval_558862	chr9	69971683	69973418
Interval_558863	chr9	69975587	69976073
Interval_558864	chr9	69979079	69979488	0.453704	0.609797	0.537223	0.503571	0.422454	0.519737	0.341046	0.660966	0.346667	0.589041	0.739726	0.606849	0.407407	0.351852
Interval_558865	chr9	69997755	69997976
Interval_558866	chr9	70005769	70006604	0.275463	0.398649	0.539235	0.633929	0.425926	0.684211	0.585513	0.897384	0.715556	0.443836	0.265753	0.232877	0.601852	0.30787
Interval_558867	chr9	70008531	70008792
Interval_558868	chr9	70011275	70012008	0.471065	0.447635	0.598592	0.500893	0.780093	0.598684	0.756539	0.588531	0.357778	0.454795	0.176712	0.258904	0.456019	0.331019
Interval_558869	chr9	70013519	70014231
Interval_558870	chr9	70018883	70019196	0.270833	0.513514	0.503018	0.442857	0.569444	0.282895	0.750503	0.521127	0.435556	0.556164	0.493151	0.542466	0.488426	0.421296
Interval_558871	chr9	70026625	70026907
Interval_558872	chr9	70030235	70030396
Interval_558873	chr9	70031262	70031570
Interval_558874	chr9	70034471	70034973	0.460648	0.685811	0.424547	0.366071	0.425926	0.690789	0.402414	0.7666	0.297778	0.350685	0.449315	0.441096	0.634259	0.631944
Interval_558875	chr9	70035597	70036317	0.363426	0.496622	0.639839	0.896429	0.303241	0.769737	0.299799	0.921529	0.262222	0.484932	0.364384	0.380822	0.259259	0.416667
Interval_558876	chr9	70043664	70045064
Interval_558877	chr9	70045086	70045258
Interval_558878	chr9	70045868	70046836	0.277778	0.309122	0.468813	0.583929	0.747685	0.677632	0.65996	0.935614	0.911111	0.454795	0.19726	0.238356	0.362269	0.240741
Interval_558879	chr9	70049332	70049667
Interval_558880	chr9	70050244	70050425
Interval_558881	chr9	70053473	70055524
Interval_558882	chr9	70060689	70061855
Interval_558883	chr9	70067553	70067921
Interval_558884	chr9	70070295	70070476	0.413194	0.464527	0.628773	0.539286	0.547454	0.302632	0.45171	0.633803	0.615556	0.421918	0.294521	0.510959	0.619213	0.355324
Interval_558885	chr9	70073394	70074909	0.482639	0.695946	0.583501	0.353571	0.50463	0.348684	0.302817	0.704225	0.302222	0.628767	0.387671	0.59726	0.641204	0.354167
Interval_558886	chr9	70079696	70081655
Interval_558887	chr9	70085471	70085683
Interval_558888	chr9	70093571	70094425
Interval_558889	chr9	70101410	70101837
Interval_558890	chr9	70104325	70104861	0.421296	0.5	0.512072	0.701786	0.572917	0.710526	0.437626	0.289738	0.54	0.516438	0.324658	0.460274	0.685185	0.354167
Interval_558891	chr9	70105036	70105520	0.363426	0.52027	0.913481	0.8625	0.351852	0.539474	0.472837	0.488934	0.275556	0.421918	0.405479	0.394521	0.340278	0.363426
Interval_558892	chr9	70106631	70107116	0.538194	0.547297	0.526157	0.374107	0.365741	0.467105	0.448692	0.587525	0.491111	0.589041	0.417808	0.630137	0.427083	0.569444
Interval_558893	chr9	70110305	70111836
Interval_558894	chr9	70113324	70113993
Interval_558895	chr9	70116849	70117012
Interval_558896	chr9	70120523	70121487	0.763889	0.346284	1	0.875	0.469907	0.861842	0.2334	0.468813	0.426667	0.379452	0.271233	0.312329	0.318287	0.170139
Interval_558897	chr9	70130176	70130763	0.342593	0.442568	0.336016	0.532143	0.375	0.796053	0.356137	0.832998	0.391111	0.742466	0.457534	0.536986	0.717593	0.351852
Interval_558898	chr9	70135872	70136731	0.484954	0.641892	0.697183	0.39375	0.331019	0.513158	0.382294	0.55332	0.291111	0.583562	0.369863	0.467123	0.797454	0.439815
Interval_558899	chr9	70139809	70140013	0.501157	0.54223	0.544266	0.463393	0.574074	0.407895	0.478873	0.635815	0.406667	0.631507	0.40411	0.40411	0.505787	0.402778
Interval_558900	chr9	70147220	70147534
Interval_558901	chr9	70149751	70149937	0.623843	0.728041	0.588531	0.651786	0.400463	0.276316	0.354125	0.44668	0.453333	0.508219	0.567123	0.336986	0.506944	0.459491
Interval_558902	chr9	70150640	70150826
Interval_558903	chr9	70150914	70151130
Interval_558904	chr9	70151696	70152030	0.306713	0.616554	0.6167	0.501786	0.284722	0.651316	0.287726	0.374245	0.433333	0.613699	0.672603	0.573973	0.668981	0.594907
Interval_558905	chr9	70158307	70158591
Interval_558906	chr9	70160015	70160185	0.560185	0.432432	0.450704	0.521429	0.590278	0.855263	0.404427	0.573441	0.506667	0.589041	0.520548	0.424658	0.326389	0.49537
Interval_558907	chr9	70160367	70160543
Interval_558908	chr9	70160981	70161132
Interval_558909	chr9	70177092	70177776
Interval_558910	chr9	70185398	70185637	0.453704	0.891892	0.527163	0.432143	0.502315	0.368421	0.452716	0.569416	0.2	0.660274	0.364384	0.490411	0.516204	0.483796
Interval_558911	chr9	70185701	70185891	0.752315	0.601351	0.557344	0.4	0.425926	0.296053	0.410463	0.625755	0.293333	0.567123	0.479452	0.378082	0.49537	0.493056
Interval_558912	chr9	70193942	70194218
Interval_558913	chr9	70204942	70205891	0.393519	0.673986	0.496982	0.424107	0.346065	0.503289	0.355131	0.557344	0.302222	0.646575	0.450685	0.465753	0.800926	0.555556
Interval_558914	chr9	70212222	70212372	0.479167	0.371622	0.531187	0.426786	0.368056	0.375	0.426559	0.501006	0.555556	0.49863	0.578082	0.594521	0.652778	0.622685
Interval_558915	chr9	70228101	70228328	0.376157	0.579392	0.586519	0.486607	0.505787	0.588816	0.502012	0.67505	0.395556	0.380822	0.312329	0.730137	0.465278	0.44213
Interval_558916	chr9	70228933	70229764	0.373843	0.834459	0.690141	0.509821	0.336806	0.348684	0.359155	0.596579	0.333333	0.713699	0.372603	0.310959	0.628472	0.539352
Interval_558917	chr9	70234546	70234764	0.400463	0.415541	0.665996	0.394643	0.365741	0.815789	0.468813	0.404427	0.293333	0.69589	0.468493	0.583562	0.599537	0.606481
Interval_558918	chr9	70238845	70238979
Interval_558919	chr9	70240818	70241076	0.465278	0.898649	0.573441	0.238393	0.537037	0.516447	0.304829	0.740443	0.293333	0.505479	0.750685	0.538356	0.315972	0.515046
Interval_558920	chr9	70243361	70243504
Interval_558921	chr9	70246295	70247756
Interval_558922	chr9	70250721	70251016
Interval_558923	chr9	70251998	70252459
Interval_558924	chr9	70252598	70252806	0.604167	0.415541	0.496982	0.430357	0.409722	0.578947	0.408451	0.424547	0.488889	0.758904	0.449315	0.205479	0.652778	0.731481
Interval_558925	chr9	70258139	70259652
Interval_558926	chr9	70260732	70260886	0.179398	0.986486	0.515091	0.422321	0.351852	0.391447	0.416499	0.461771	0.1	0.782192	0.610959	0.832877	0.550926	0.449074
Interval_558927	chr9	70266511	70266918
Interval_558928	chr9	70267271	70267640
Interval_558929	chr9	70269545	70270382	0.259259	0.75	0.690141	0.558929	0.52662	0.0756579	0.444668	0.561368	0.217778	0.661644	0.468493	0.515068	0.436343	0.472222
Interval_558930	chr9	70270705	70272763
Interval_558931	chr9	70272801	70273032
Interval_558932	chr9	70276256	70276478	0.509259	0.380068	0.49497	0.505357	0.538194	0.717105	0.474849	0.635815	0.273333	0.563014	0.469863	0.456164	0.376157	0.559028
Interval_558933	chr9	70283203	70284165
Interval_558934	chr9	70285273	70285657
Interval_558935	chr9	70287692	70288131
Interval_558936	chr9	70288988	70289140
Interval_558937	chr9	70291617	70291827
Interval_558938	chr9	70294308	70294484
Interval_558939	chr9	70295124	70295381
Interval_558940	chr9	70296671	70296834	0.270833	0.543919	0.565392	0.4125	0.451389	0.282895	0.458753	0.740443	0.457778	0.70137	0.520548	0.660274	0.368056	0.439815
Interval_558941	chr9	70302082	70303828
Interval_558942	chr9	70303941	70304138
Interval_558943	chr9	70304572	70304764
Interval_558944	chr9	70304937	70305289
Interval_558945	chr9	70305953	70306288
Interval_558946	chr9	70308467	70308829	0.3125	0.493243	0.653924	0.689286	0.560185	0.618421	0.269618	0.637827	0.537778	0.649315	0.339726	0.594521	0.1875	0.453704
Interval_558947	chr9	70309805	70309990
Interval_558948	chr9	70310201	70311322	0.305556	0.550676	0.760563	0.566071	0.428241	0.263158	0.38833	0.708249	0.426667	0.575342	0.424658	0.427397	0.597222	0.319444
Interval_558949	chr9	70311899	70312685
Interval_558950	chr9	70313863	70313996
Interval_558951	chr9	70320934	70321081
Interval_558952	chr9	70324078	70325423
Interval_558953	chr9	70329187	70329473
Interval_558954	chr9	70334714	70335451	0.774306	0.597973	0.690141	0.370536	0.353009	0.177632	0.282696	0.645875	0.5	0.650685	0.357534	0.580822	0.519676	0.347222
Interval_558955	chr9	70336718	70337673
Interval_558956	chr9	70338280	70338517	0.340278	0.408784	0.762575	0.471429	0.590278	0.414474	0.448692	0.595573	0.631111	0.364384	0.460274	0.493151	0.532407	0.395833
Interval_558957	chr9	70339127	70339359
Interval_558958	chr9	70339433	70341548
Interval_558959	chr9	70342581	70342840
Interval_558960	chr9	70342991	70343257
Interval_558961	chr9	70346872	70347232
Interval_558962	chr9	70349455	70349652	0.537037	0.45777	0.533199	0.633036	0.72338	0.776316	0.602616	0.358149	0.62	0.432877	0.361644	0.408219	0.291667	0.4375
Interval_558963	chr9	70352480	70353084
Interval_558964	chr9	70357100	70358314
Interval_558965	chr9	70361790	70361987
Interval_558966	chr9	70362718	70363575	0.445602	0.628378	0.564386	0.523214	0.451389	0.315789	0.461771	0.514085	0.38	0.550685	0.394521	0.453425	0.665509	0.424769
Interval_558967	chr9	70367623	70367915	0.472222	0.483108	0.682093	0.503571	0.462963	0.592105	0.561368	0.45674	0.24	0.386301	0.484932	0.630137	0.590278	0.398148
Interval_558968	chr9	70374533	70374723
Interval_558969	chr9	70374975	70375928	0.509259	0.400338	0.983903	0.798214	0.328704	0.625	0.194165	0.511066	0.344444	0.49863	0.446575	0.479452	0.505787	0.268519
Interval_558970	chr9	70377903	70378408
Interval_558971	chr9	70381583	70384130	0.409722	0.584459	0.649899	0.492857	0.377315	0.263158	0.428571	0.55332	0.448889	0.59726	0.435616	0.660274	0.594907	0.435185
Interval_558972	chr9	70385998	70386297
Interval_558973	chr9	70386708	70386880	0.511574	0.714527	0.731388	0.401786	0.372685	0.529605	0.399396	0.381288	0.273333	0.524658	0.631507	0.594521	0.385417	0.631944
Interval_558974	chr9	70389454	70393228
Interval_558975	chr9	70397516	70398943
Interval_558976	chr9	70406102	70406944
Interval_558977	chr9	70411303	70414509
Interval_558978	chr9	70418624	70421065
Interval_558979	chr9	70421452	70421648
Interval_558980	chr9	70427597	70428515
Interval_558981	chr9	70432313	70432468	0.509259	0.648649	0.488934	0.407143	0.409722	0.414474	0.408451	0.408451	0.6	0.410959	0.50137	0.410959	0.800926	0.583333
Interval_558982	chr9	70436940	70437629	0.400463	0.391892	0.60161	0.942857	0.280093	0.703947	0.38833	0.404427	0.28	0.476712	0.331507	0.608219	0.581019	0.43287
Interval_558983	chr9	70438440	70439247	0.513889	0.199324	0.484909	0.719643	0.75463	0.506579	0.71831	0.480885	0.475556	0.556164	0.216438	0.328767	0.400463	0.361111
Interval_558984	chr9	70449342	70449766	0.659722	0.631757	0.54326	0.365179	0.337963	0.625	0.194165	0.615694	0.415556	0.721918	0.591781	0.641096	0.4375	0.503472
Interval_558985	chr9	70453193	70453558	0.269676	0.358108	0.851107	0.832143	0.409722	0.690789	0.346076	0.410463	0.395556	0.672603	0.372603	0.428767	0.489583	0.412037
Interval_558986	chr9	70456724	70456871
Interval_558987	chr9	70459315	70459658	0.304398	0.486486	0.491952	0.398214	0.407407	0.4375	0.417505	0.538229	0.206667	0.505479	0.8	0.552055	0.421296	0.949074
Interval_558988	chr9	70460831	70461053
Interval_558989	chr9	70465555	70465818	0.829861	0.589527	0.67002	0.439286	0.387731	0.546053	0.133803	0.550302	0.533333	0.59863	0.731507	0.471233	0.34375	0.359954
Interval_558990	chr9	70466848	70467586	0.420139	0.569257	0.498994	0.339286	0.412037	0.506579	0.237425	0.637827	0.233333	0.517808	0.319178	0.627397	1	0.613426
Interval_558991	chr9	70468272	70469212
Interval_558992	chr9	70469926	70470149
Interval_558993	chr9	70470920	70471057
Interval_558994	chr9	70472383	70472974	0.399306	0.515203	0.816901	0.816071	0.47338	0.539474	0.525151	0.420523	0.266667	0.543836	0.426027	0.39726	0.444444	0.246528
Interval_558995	chr9	70475116	70475776	0.418981	0.494932	0.587525	0.601786	0.886574	0.348684	0.935614	0.407445	0.517778	0.452055	0.234247	0.241096	0.407407	0.226852
Interval_558996	chr9	70478854	70479019
Interval_558997	chr9	70479278	70479450
Interval_558998	chr9	70479874	70480983
Interval_558999	chr9	70484234	70486268	0.94213	0.175676	0.95171	0.826786	0.694444	0.671053	0.547284	0.474849	0.52	0.169863	0.123288	0.227397	0.236111	0.131944
Interval_559000	chr9	70488025	70488499	0.0810185	0.314189	0.674044	0.778571	0.534722	0.585526	0.394366	0.983903	0.915556	0.4	0.290411	0.323288	0.497685	0.162037
Interval_559001	chr9	70492104	70492611	0.37963	0.317568	0.519115	0.307143	0.284722	0.236842	0.183099	0.61167	0.391111	0.742466	0.915068	0.682192	0.506944	0.863426
Interval_559002	chr9	70493854	70495917
Interval_559003	chr9	70502601	70503085
Interval_559004	chr9	70504582	70505496	0.125	0.297297	0.466801	0.732143	0.696759	0.453947	0.682093	0.772636	0.92	0.769863	0.213699	0.167123	0.462963	0.12963
Interval_559005	chr9	70510130	70510598	0.789352	0.347973	0.752515	0.466071	0.601852	0.453947	0.72837	0.448692	0.386667	0.320548	0.59726	0.208219	0.395833	0.284722
Interval_559006	chr9	70511392	70511634
Interval_559007	chr9	70517214	70517518
Interval_559008	chr9	70518124	70518651
Interval_559009	chr9	70521355	70521609
Interval_559010	chr9	70522389	70522658
Interval_559011	chr9	70523651	70524235	0.4375	0.679054	0.418511	0.307143	0.518519	0.486842	0.444668	0.348089	0.44	0.632877	0.668493	0.536986	0.546296	0.6875
Interval_559012	chr9	70525420	70526156	0.310185	0.466216	0.422535	0.51875	0.288194	0.703947	0.368209	0.887324	0.526667	0.587671	0.315068	0.354795	1	0.292824
Interval_559013	chr9	70531058	70531225
Interval_559014	chr9	70532753	70532983
Interval_559015	chr9	70538532	70538678
Interval_559016	chr9	70549273	70549766
Interval_559017	chr9	70551328	70552250	0.467593	0.618243	0.434608	0.539286	0.493056	0.453947	0.173038	0.784708	0.297778	0.630137	0.39726	0.386301	0.960648	0.261574
Interval_559018	chr9	70554576	70556132	0.453704	0.533784	0.444668	0.417857	0.708333	0.802632	0.470825	0.684105	0.786667	0.69863	0.282192	0.183562	0.618056	0.224537
Interval_559019	chr9	70556704	70556897	0.394676	0.677365	0.429577	0.410714	0.554398	0.75	0.387324	0.682093	0.286667	0.823288	0.506849	0.280822	0.49537	0.517361
Interval_559020	chr9	70556902	70558354	0.498843	0.949324	0.466801	0.321429	0.259259	0.401316	0.287726	0.843058	0.215556	0.520548	0.391781	0.430137	0.905093	0.472222
Interval_559021	chr9	70563246	70564638
Interval_559022	chr9	70568905	70570047	0.305556	0.361486	0.509054	0.544643	0.428241	0.519737	0.460765	0.911469	0.871111	0.438356	0.175342	0.29863	0.909722	0.226852
Interval_559023	chr9	70574315	70574480
Interval_559024	chr9	70574537	70574975
Interval_559025	chr9	70575808	70576288
Interval_559026	chr9	70577105	70578994	0.300926	0.554054	0.682093	0.476786	0.421296	0.453947	0.344064	0.603622	0.324444	0.545205	0.383562	0.358904	0.990741	0.488426
Interval_559027	chr9	70580548	70581789	0.481481	0.533784	0.565392	0.753571	0.273148	0.671053	0.132797	0.806841	0.293333	0.717808	0.221918	0.134247	0.925926	0.372685
Interval_559028	chr9	70583337	70583797
Interval_559029	chr9	70586923	70587750	0.402778	0.584459	0.696177	0.451786	0.386574	0.592105	0.50503	0.794769	0.466667	0.673973	0.224658	0.30411	0.280093	0.560185
Interval_559030	chr9	70591614	70591844
Interval_559031	chr9	70596487	70596635
Interval_559032	chr9	70601531	70602887
Interval_559033	chr9	70604430	70604606
Interval_559034	chr9	70607641	70608503
Interval_559035	chr9	70609730	70610711	0.203704	0.597973	0.517103	0.260714	0.365741	0.151316	0.338028	0.581489	0.373333	0.624658	0.791781	0.49863	0.613426	1
Interval_559036	chr9	70614073	70614191	0.550926	0.451014	0.471831	0.652679	0.483796	0.569079	0.372233	0.646881	0.453333	0.59589	0.530137	0.435616	0.319444	0.380787
Interval_559037	chr9	70614788	70616396
Interval_559038	chr9	70618500	70619260	0.55787	0.797297	0.412475	0.3	0.375	0.427632	0.384306	0.509054	0.448889	0.59726	0.526027	0.679452	0.421296	0.696759
Interval_559039	chr9	70624953	70625796
Interval_559040	chr9	70626363	70626739
Interval_559041	chr9	70629746	70630012	0.444444	0.452703	0.691147	0.291071	0.353009	0.351974	0.407445	0.625755	0.486667	0.516438	0.620548	0.543836	0.510417	0.649306
Interval_559042	chr9	70630620	70630833
Interval_559043	chr9	70630937	70631450	0.268519	0.540541	0.627767	0.696429	0.571759	0.309211	0.420523	0.599598	0.688889	0.471233	0.383562	0.531507	0.611111	0.180556
Interval_559044	chr9	70639956	70640749	0.0925926	0.307432	0.722334	0.717857	0.643519	0.296053	0.889336	0.708249	0.733333	0.512329	0.252055	0.279452	0.296296	0.18287
Interval_559045	chr9	70641668	70641874	0.201389	0.652027	0.430584	0.451786	0.738426	0.217105	0.517103	0.60161	0.946667	0.635616	0.254795	0.556164	0.386574	0.486111
Interval_559046	chr9	70643789	70643939
Interval_559047	chr9	70647671	70647933
Interval_559048	chr9	70662784	70662952
Interval_559049	chr9	70664854	70665548
Interval_559050	chr9	70669220	70669351	0.428241	0.682432	0.653924	0.435714	0.3125	0.539474	0.44668	0.571429	0.444444	0.547945	0.386301	0.413699	0.712963	0.481481
Interval_559051	chr9	70670652	70670800
Interval_559052	chr9	70677562	70680287	0.530093	0.743243	0.623742	0.528571	0.289352	0.5	0.285714	0.589537	0.0488889	0.663014	0.452055	0.372603	0.780093	0.4375
Interval_559053	chr9	70692082	70692262
Interval_559054	chr9	70695746	70695919	0.392361	0.430743	0.594567	0.458036	0.446759	0.496711	0.260563	0.646881	0.462222	0.679452	0.520548	0.608219	0.668981	0.391204
Interval_559055	chr9	70698495	70698657
Interval_559056	chr9	70742675	70743051	0.460648	0.315878	0.657948	0.851786	0.391204	0.424342	0.355131	0.602616	0.346667	0.347945	0.583562	0.454795	0.44213	0.489583
Interval_559057	chr9	70752541	70752719
Interval_559058	chr9	70753936	70754608	0.395833	0.741554	0.586519	0.479464	0.456019	0.578947	0.449698	0.415493	0.257778	0.464384	0.19726	0.615068	0.739583	0.631944
Interval_559059	chr9	70754675	70754890
Interval_559060	chr9	70757959	70758138
Interval_559061	chr9	70760578	70761396	0.478009	0.820946	0.637827	0.374107	0.502315	0.194079	0.599598	0.556338	0.675556	0.635616	0.286301	0.350685	0.489583	0.413194
Interval_559062	chr9	70763661	70763851
Interval_559063	chr9	70766100	70767165	0.300926	0.400338	0.507042	0.644643	0.861111	0.421053	0.929577	0.506036	0.177778	0.490411	0.30137	0.308219	0.568287	0.175926
Interval_559064	chr9	70772366	70772556
Interval_559065	chr9	70773491	70773758
Interval_559066	chr9	70773909	70774081
Interval_559067	chr9	70784133	70785487	0.233796	0.361486	0.796781	0.844643	0.902778	0.552632	0.873239	0.408451	0.271111	0.380822	0.194521	0.317808	0.270833	0.18287
Interval_559068	chr9	70786888	70787051	0.326389	0.621622	0.380282	0.398214	0.539352	0.572368	0.44668	0.792757	0.333333	0.452055	0.643836	0.430137	0.546296	0.56713
Interval_559069	chr9	70794904	70795103	0.5625	0.483108	0.420523	0.489286	0.592593	0.578947	0.432596	0.430584	0.36	0.487671	0.556164	0.473973	0.564815	0.608796
Interval_559070	chr9	70795126	70795284
Interval_559071	chr9	70801464	70801624	0.438657	0.45777	0.6167	0.527679	0.488426	0.569079	0.394366	0.39839	0.326667	0.715068	0.489041	0.483562	0.628472	0.479167
Interval_559072	chr9	70811365	70812375
Interval_559073	chr9	70814397	70814562
Interval_559074	chr9	70829753	70830139	0.37037	0.449324	0.983903	0.7375	0.310185	0.677632	0.358149	0.525151	0.444444	0.441096	0.350685	0.372603	0.546296	0.324074
Interval_559075	chr9	70833943	70834103	0.386574	0.847973	0.623742	0.316071	0.412037	0.282895	0.394366	0.488934	0.582222	0.70411	0.624658	0.536986	0.479167	0.476852
Interval_559076	chr9	70834499	70835805	0.430556	0.824324	0.513078	0.419643	0.405093	0.348684	0.247485	0.603622	0.288889	0.591781	0.369863	0.572603	0.8125	0.550926
Interval_559077	chr9	70854766	70855062	0.402778	0.506757	0.531187	0.417857	0.446759	0.539474	0.418511	0.597586	0.293333	0.432877	0.591781	0.6	0.634259	0.527778
Interval_559078	chr9	70858290	70858470
Interval_559079	chr9	70858772	70859257	0.516204	0.692568	0.623742	0.310714	0.435185	0.388158	0.358149	0.464789	0.333333	0.69863	0.331507	0.594521	0.673611	0.560185
Interval_559080	chr9	70859631	70859950	0.297454	0.52027	0.561368	0.410714	0.288194	0.358553	0.287726	0.688129	0.477778	0.732877	0.419178	0.547945	0.446759	0.967593
Interval_559081	chr9	70861244	70862261	0.383102	0.510135	0.382294	0.65	0.363426	0.335526	0.348089	0.847082	0.862222	0.394521	0.232877	0.175342	0.46875	0.979167
Interval_559082	chr9	70865486	70865817	0.267361	0.613176	0.618712	0.617857	0.378472	0.483553	0.44165	0.853119	0.428889	0.561644	0.271233	0.246575	0.685185	0.364583
Interval_559083	chr9	70873243	70873472
Interval_559084	chr9	70878055	70879959	0.400463	0.447635	0.997988	0.673214	0.372685	0.480263	0.296781	0.458753	0.155556	0.675342	0.230137	0.319178	0.787037	0.381944
Interval_559085	chr9	70881219	70881387	0.361111	0.515203	0.581489	0.433036	0.628472	0.368421	0.585513	0.522133	0.366667	0.493151	0.482192	0.446575	0.560185	0.440972
Interval_559086	chr9	70883490	70883676
Interval_559087	chr9	70891484	70891912
Interval_559088	chr9	70893185	70893601
Interval_559089	chr9	70893627	70893763
Interval_559090	chr9	70901943	70902157	0.518519	0.543919	0.696177	0.461607	0.465278	0.588816	0.43662	0.615694	0.286667	0.552055	0.280822	0.450685	0.603009	0.446759
Interval_559091	chr9	70902179	70902388
Interval_559092	chr9	70904647	70904832
Interval_559093	chr9	70907060	70907202	0.555556	0.420608	0.54326	0.491964	0.659722	0.328947	0.473843	0.316901	0.475556	0.576712	0.435616	0.546575	0.546296	0.476852
Interval_559094	chr9	70910930	70911142
Interval_559095	chr9	70921115	70921683	0.189815	0.383446	0.547284	0.692857	0.925926	0.473684	0.967807	0.690141	0.6	0.530137	0.157534	0.219178	0.188657	0.189815
Interval_559096	chr9	70924802	70925502	0.19213	0.219595	0.692153	0.746429	0.819444	0.493421	0.939638	0.663984	0.6	0.424658	0.169863	0.257534	0.256944	0.175926
Interval_559097	chr9	70926405	70927905	0.299769	0.459459	0.386318	0.621429	0.886574	0.434211	0.991952	0.569416	0.791111	0.519178	0.247945	0.171233	0.380787	0.09375
Interval_559098	chr9	70935519	70935710
Interval_559099	chr9	70940039	70940216
Interval_559100	chr9	70946800	70948068	0.548611	0.356419	0.973843	0.669643	0.668981	0.460526	0.605634	0.406439	0.582222	0.30411	0.117808	0.187671	0.584491	0.28125
Interval_559101	chr9	70948919	70949684	0.508102	0.714527	0.414487	0.355357	0.302083	0.233553	0.369215	0.689135	0.468889	0.771233	0.221918	0.605479	0.775463	0.518519
Interval_559102	chr9	70954441	70954630
Interval_559103	chr9	70958065	70958253	0.49537	0.570946	0.555332	0.464286	0.449074	0.796053	0.32998	0.645875	0.253333	0.515068	0.391781	0.358904	0.601852	0.615741
Interval_559104	chr9	70960893	70961027
Interval_559105	chr9	70961078	70961287
Interval_559106	chr9	70962690	70963554
Interval_559107	chr9	70964371	70965100	0.0972222	0.447635	0.487928	0.68125	0.553241	0.592105	0.532193	0.851107	0.293333	0.536986	0.269863	0.493151	0.729167	0.228009
Interval_559108	chr9	70967996	70968147
Interval_559109	chr9	70969784	70970559	0.449074	0.611486	0.764588	0.528571	0.5625	0.322368	0.533199	0.464789	0.515556	0.430137	0.328767	0.380822	0.405093	0.493056
Interval_559110	chr9	70970825	70970974
Interval_559111	chr9	70971527	70972291	0.21412	0.353041	0.782696	0.935714	0.854167	0.631579	0.641851	0.405433	0.226667	0.391781	0.326027	0.287671	0.314815	0.248843
Interval_559112	chr9	70976465	70976638	0.325231	0.670608	0.597586	0.619643	0.384259	0.430921	0.21831	0.512072	0.426667	0.654795	0.493151	0.563014	0.678241	0.416667
Interval_559113	chr9	70977628	70977836	0.638889	0.695946	0.31992	0.708929	0.324074	0.282895	0.267606	0.585513	0.391111	0.394521	0.463014	0.616438	0.592593	0.608796
Interval_559114	chr9	70988197	70989252
Interval_559115	chr9	70991814	70992187	0.333333	0.675676	0.561368	0.455357	0.446759	0.256579	0.410463	0.509054	0.253333	0.646575	0.564384	0.660274	0.587963	0.479167
Interval_559116	chr9	70996257	70996418
Interval_559117	chr9	70999361	70999926	0.547454	0.572635	0.686117	0.410714	0.390046	0.486842	0.334004	0.575453	0.32	0.671233	0.267123	0.463014	0.695602	0.560185
Interval_559118	chr9	71001760	71002171	0.238426	0.601351	0.665996	0.475	0.546296	0.578947	0.56338	0.579477	0.697778	0.69589	0.287671	0.375342	0.347222	0.451389
Interval_559119	chr9	71007399	71007539
Interval_559120	chr9	71009126	71009306
Interval_559121	chr9	71010678	71011245
Interval_559122	chr9	71020570	71020713	0.508102	0.518581	0.552314	0.470536	0.478009	0.407895	0.401408	0.486922	0.406667	0.526027	0.50137	0.40411	0.599537	0.663194
Interval_559123	chr9	71024381	71025163
Interval_559124	chr9	71025189	71025354	0.368056	0.402027	0.515091	0.653571	0.414352	0.473684	0.414487	0.535211	0.471111	0.550685	0.545205	0.471233	0.56713	0.56713
Interval_559125	chr9	71026009	71026744	0.765046	0.613176	0.498994	0.3375	0.484954	0.684211	0.339034	0.477867	0.208889	0.616438	0.547945	0.453425	0.528935	0.582176
Interval_559126	chr9	71031330	71031489	0.421296	0.655405	0.549296	0.523214	0.356481	0.578947	0.607646	0.438632	0.626667	0.572603	0.484932	0.380822	0.395833	0.5
Interval_559127	chr9	71033074	71033259
Interval_559128	chr9	71036240	71036909	0.228009	0.402027	0.641851	0.666071	0.909722	0.394737	0.973843	0.301811	0.502222	0.554795	0.360274	0.289041	0.252315	0.287037
Interval_559129	chr9	71038525	71038674	0.490741	0.385135	0.603622	0.507143	0.488426	0.388158	0.380282	0.545272	0.386667	0.383562	0.572603	0.69589	0.486111	0.479167
Interval_559130	chr9	71039206	71039424
Interval_559131	chr9	71053679	71054515
Interval_559132	chr9	71074269	71074585	0.424769	0.45777	0.759557	0.497321	0.479167	0.315789	0.435614	0.533199	0.448889	0.712329	0.383562	0.530137	0.399306	0.483796
Interval_559133	chr9	71079309	71079569
Interval_559134	chr9	71082208	71083297
Interval_559135	chr9	71090125	71090631	0.439815	0.753378	0.420523	0.366071	0.49537	0.230263	0.370221	0.555332	0.413333	0.810959	0.465753	0.569863	0.631944	0.451389
Interval_559136	chr9	71096811	71097292	0.554398	0.472973	0.531187	0.467857	0.693287	0.618421	0.72837	0.580483	0.648889	0.635616	0.20274	0.510959	0.21875	0.268519
Interval_559137	chr9	71103260	71104058
Interval_559138	chr9	71104299	71104722	0.636574	0.746622	0.412475	0.532143	0.49537	0.296053	0.498994	0.438632	0.408889	0.427397	0.416438	0.389041	0.615741	0.527778
Interval_559139	chr9	71115691	71115883	0.291667	0.533784	0.471831	0.405357	0.519676	0.582237	0.525151	0.511066	0.862222	0.584932	0.605479	0.480822	0.520833	0.359954
Interval_559140	chr9	71119031	71119479
Interval_559141	chr9	71120153	71120413
Interval_559142	chr9	71120695	71122051
Interval_559143	chr9	71123120	71123409
Interval_559144	chr9	71123481	71124902	0.196759	0.380068	0.38833	0.776786	0.763889	0.486842	0.672032	0.784708	0.528889	0.443836	0.275342	0.308219	0.597222	0.123843
Interval_559145	chr9	71126599	71127056	0.197917	0.471284	0.386318	0.678571	0.921296	0.447368	0.788732	0.575453	0.684444	0.647945	0.241096	0.360274	0.146991	0.329861
Interval_559146	chr9	71129248	71129498
Interval_559147	chr9	71130703	71131612	0.199074	0.513514	0.406439	0.557143	0.856481	0.342105	0.979879	0.356137	0.551111	0.534247	0.290411	0.367123	0.652778	0.231481
Interval_559148	chr9	71135299	71136309
Interval_559149	chr9	71136819	71137039
Interval_559150	chr9	71144602	71147020	0.207176	0.234797	0.774648	0.775	0.895833	0.605263	0.961771	0.515091	0.551111	0.305479	0.186301	0.19863	0.305556	0.12963
Interval_559151	chr9	71152176	71153003
Interval_559152	chr9	71158775	71158973
Interval_559153	chr9	71161920	71162978	0.423611	0.432432	0.452716	0.776786	0.856481	0.697368	0.861167	0.374245	0.453333	0.364384	0.238356	0.216438	0.502315	0.164352
Interval_559154	chr9	71163078	71163307	0.5	0.668919	0.356137	0.555357	0.509259	0.256579	0.591549	0.547284	0.644444	0.536986	0.471233	0.408219	0.456019	0.476852
Interval_559155	chr9	71165276	71165725	0.25463	0.559122	0.453722	0.744643	0.703704	0.240132	0.768612	0.692153	0.397778	0.393151	0.293151	0.291781	0.513889	0.210648
Interval_559156	chr9	71165755	71165933	0.481481	0.368243	0.515091	0.469643	0.708333	0.618421	0.633803	0.639839	0.506667	0.517808	0.284932	0.531507	0.300926	0.333333
Interval_559157	chr9	71167862	71168130
Interval_559158	chr9	71169082	71169246
Interval_559159	chr9	71174990	71175407	0.421296	0.516892	0.68008	0.4125	0.578704	0.723684	0.597586	0.34004	0.368889	0.665753	0.432877	0.40274	0.555556	0.361111
Interval_559160	chr9	71175788	71176938	0.480324	0.515203	0.744467	0.539286	0.608796	0.180921	0.400402	0.509054	0.22	0.771233	0.379452	0.478082	0.487269	0.408565
Interval_559161	chr9	71177204	71178839
Interval_559162	chr9	71179449	71179598
Interval_559163	chr9	71183059	71183819
Interval_559164	chr9	71188664	71189036
Interval_559165	chr9	71205648	71206096	0.474537	0.581081	0.531187	0.664286	0.680556	0.513158	0.452716	0.327968	0.355556	0.463014	0.49863	0.430137	0.571759	0.430556
Interval_559166	chr9	71209613	71210370	0.708333	0.577703	0.539235	0.571429	0.520833	0.315789	0.394366	0.663984	0.786667	0.517808	0.282192	0.145205	0.576389	0.291667
Interval_559167	chr9	71216132	71216375	0.636574	0.425676	0.712274	0.617857	0.467593	0.296053	0.406439	0.444668	0.475556	0.712329	0.443836	0.471233	0.37037	0.363426
Interval_559168	chr9	71223224	71224493	0.483796	0.432432	0.509054	0.553571	0.810185	0.335526	0.967807	0.452716	0.462222	0.49589	0.123288	0.290411	0.509259	0.203704
Interval_559169	chr9	71225108	71225253
Interval_559170	chr9	71234345	71235057	0.414352	0.66723	0.638833	0.446429	0.332176	0.578947	0.289738	0.594567	0.366667	0.453425	0.391781	0.454795	0.793981	0.597222
Interval_559171	chr9	71243451	71243968	0.314815	0.459459	0.730382	0.498214	0.490741	0.460526	0.716298	0.551308	0.511111	0.616438	0.421918	0.306849	0.368056	0.435185
Interval_559172	chr9	71244010	71244220	0.701389	0.567568	0.54326	0.464286	0.548611	0.625	0.498994	0.448692	0.524444	0.490411	0.230137	0.391781	0.446759	0.597222
Interval_559173	chr9	71248858	71250135
Interval_559174	chr9	71256769	71257124
Interval_559175	chr9	71257485	71257866
Interval_559176	chr9	71260551	71260786
Interval_559177	chr9	71265505	71265667
Interval_559178	chr9	71265989	71266181
Interval_559179	chr9	71269308	71269619	0.409722	0.905405	0.408451	0.50625	0.385417	0.404605	0.582495	0.575453	0.624444	0.845205	0.384932	0.468493	0.393519	0.246528
Interval_559180	chr9	71270523	71270725	0.346065	0.701014	0.454728	0.383036	0.402778	0.236842	0.557344	0.461771	0.426667	0.936986	0.536986	0.534247	0.428241	0.564815
Interval_559181	chr9	71273201	71273403
Interval_559182	chr9	71273949	71275379	0.381944	0.567568	0.476861	0.669643	0.722222	0.401316	0.72837	0.704225	0.568889	0.487671	0.167123	0.356164	0.395833	0.134259
Interval_559183	chr9	71278122	71278266
Interval_559184	chr9	71280714	71280962
Interval_559185	chr9	71282522	71283387
Interval_559186	chr9	71284771	71285708	0.222222	0.314189	0.605634	0.619643	0.594907	0.25	0.581489	0.857143	0.293333	0.775342	0.367123	0.421918	0.449074	0.19213
Interval_559187	chr9	71290555	71291133
Interval_559188	chr9	71291662	71291860
Interval_559189	chr9	71295069	71295217	0.256944	0.726351	0.569416	0.428571	0.601852	0.269737	0.474849	0.571429	0.266667	0.561644	0.526027	0.493151	0.712963	0.407407
Interval_559190	chr9	71295330	71295537
Interval_559191	chr9	71295741	71296071
Interval_559192	chr9	71296393	71296760	0.31713	0.675676	0.464789	0.532143	0.398148	0.427632	0.348089	0.599598	0.351111	0.660274	0.616438	0.441096	0.835648	0.354167
Interval_559193	chr9	71297446	71297610	0.445602	0.488176	0.497988	0.411607	0.450231	0.582237	0.34507	0.469819	0.353333	0.734247	0.643836	0.565753	0.653935	0.486111
Interval_559194	chr9	71297664	71297826
Interval_559195	chr9	71302650	71302925	0.34838	0.6875	0.434608	0.546429	0.646991	0.444079	0.232394	0.691147	0.342222	0.552055	0.49589	0.369863	0.662037	0.532407
Interval_559196	chr9	71327545	71327679
Interval_559197	chr9	71330081	71330304
Interval_559198	chr9	71339420	71339632
Interval_559199	chr9	71353425	71354462	0.241898	0.841216	0.576459	0.314286	0.428241	0.453947	0.511066	0.637827	0.34	0.716438	0.463014	0.317808	0.65162	0.572917
Interval_559200	chr9	71359240	71359400	0.461806	0.625	0.506036	0.413393	0.511574	0.855263	0.34507	0.508048	0.488889	0.468493	0.524658	0.565753	0.560185	0.511574
Interval_559201	chr9	71372067	71372234	0.450231	0.782095	0.38833	0.395536	0.333333	0.815789	0.330986	0.662978	0.462222	0.460274	0.430137	0.638356	0.649306	0.486111
Interval_559202	chr9	71372479	71372655
Interval_559203	chr9	71378347	71378549
Interval_559204	chr9	71392785	71393654
Interval_559205	chr9	71411241	71411461
Interval_559206	chr9	71416991	71417437	0.608796	0.712838	0.559356	0.408929	0.243056	0.256579	0.523139	0.551308	0.351111	0.758904	0.386301	0.350685	0.62037	0.555556
Interval_559207	chr9	71421407	71421871	0.581019	0.918919	0.628773	0.434821	0.568287	0.378289	0.273642	0.298793	0.42	0.627397	0.584932	0.523288	0.474537	0.472222
Interval_559208	chr9	71440657	71440814
Interval_559209	chr9	71446329	71447338
Interval_559210	chr9	71454972	71455112
Interval_559211	chr9	71455277	71455596
Interval_559212	chr9	71464710	71464876
Interval_559213	chr9	71473400	71473559
Interval_559214	chr9	71480180	71480361
Interval_559215	chr9	71486567	71487768	0.457176	0.702703	0.492958	0.548214	0.332176	0.388158	0.293763	0.808853	0.362222	0.746575	0.269863	0.194521	0.747685	0.478009
Interval_559216	chr9	71490780	71490921
Interval_559217	chr9	71490945	71491604
Interval_559218	chr9	71506603	71507358	0.384259	0.496622	0.39839	0.385714	0.611111	0.361842	0.201207	0.832998	0.497778	0.435616	0.610959	0.484932	0.858796	0.414352
Interval_559219	chr9	71508797	71509764
Interval_559220	chr9	71514366	71514567	0.344907	0.662162	0.581489	0.5875	0.384259	0.256579	0.523139	0.478873	0.351111	0.523288	0.369863	0.545205	0.650463	0.55787
Interval_559221	chr9	71514697	71514934	0.465278	0.793919	0.56841	0.373214	0.337963	0.25	0.440644	0.477867	0.422222	0.782192	0.423288	0.528767	0.685185	0.377315
Interval_559222	chr9	71518073	71519275	0.184028	0.739865	0.514085	0.383929	0.443287	0.453947	0.415493	0.879276	0.611111	0.563014	0.290411	0.550685	0.703704	0.335648
Interval_559223	chr9	71522382	71522523
Interval_559224	chr9	71523224	71523425
Interval_559225	chr9	71526015	71527474
Interval_559226	chr9	71540224	71540391	0.347222	0.658784	0.599598	0.508929	0.62037	0.756579	0.372233	0.486922	0.315556	0.512329	0.608219	0.457534	0.469907	0.421296
Interval_559227	chr9	71540487	71540687
Interval_559228	chr9	71541207	71541556	0.415509	0.744932	0.396378	0.488393	0.565972	0.328947	0.437626	0.512072	0.326667	0.438356	0.516438	0.524658	0.853009	0.387731
Interval_559229	chr9	71542951	71543438
Interval_559230	chr9	71544588	71544727	0.413194	0.986486	0.628773	0.358036	0.359954	0.302632	0.350101	0.482897	0.413333	0.649315	0.658904	0.672603	0.40625	0.371528
Interval_559231	chr9	71547623	71547775	0.443287	0.581081	0.330986	0.4625	0.795139	0.342105	0.330986	0.579477	0.34	0.609589	0.59726	0.613699	0.541667	0.333333
Interval_559232	chr9	71548716	71549471	0.481481	0.996622	0.366197	0.442857	0.453704	0.447368	0.277666	0.869215	0.693333	0.646575	0.367123	0.328767	0.668981	0.134259
Interval_559233	chr9	71552347	71552821	0.569444	0.640203	0.460765	0.454464	0.577546	0.638158	0.382294	0.487928	0.522222	0.332877	0.60411	0.60411	0.456019	0.451389
Interval_559234	chr9	71554224	71554385	0.469907	0.652027	0.517103	0.3375	0.407407	0.243421	0.416499	0.525151	0.24	0.821918	0.465753	0.49589	0.587963	0.664352
Interval_559235	chr9	71560598	71560765
Interval_559236	chr9	71565424	71566206
Interval_559237	chr9	71571116	71572248	0.300926	0.692568	0.537223	0.682143	0.497685	0.526316	0.394366	0.939638	0.613333	0.452055	0.284932	0.315068	0.430556	0.305556
Interval_559238	chr9	71573875	71574347
Interval_559239	chr9	71576530	71576916
Interval_559240	chr9	71577756	71578020	0.405093	0.533784	0.525151	0.519643	0.444444	0.151316	0.450704	0.790744	0.737778	0.419178	0.50137	0.493151	0.527778	0.400463
Interval_559241	chr9	71578402	71578536
Interval_559242	chr9	71578872	71579049
Interval_559243	chr9	71582660	71582875
Interval_559244	chr9	71585007	71585164
Interval_559245	chr9	71586972	71588188
Interval_559246	chr9	71593453	71593796
Interval_559247	chr9	71595146	71595291
Interval_559248	chr9	71596116	71596448	0.354167	0.716216	0.420523	0.314286	0.509259	0.453947	0.313883	0.440644	0.537778	0.671233	0.550685	0.649315	0.652778	0.578704
Interval_559249	chr9	71602359	71602850
Interval_559250	chr9	71604084	71605327
Interval_559251	chr9	71614866	71615331	0.534722	0.689189	0.342052	0.503571	0.50463	0.625	0.261569	0.414487	0.28	0.572603	0.468493	0.673973	0.840278	0.439815
Interval_559252	chr9	71624673	71624858
Interval_559253	chr9	71624867	71625042	0.152778	0.72973	0.60664	0.583929	0.490741	0.319079	0.389336	0.300805	0.442222	0.317808	0.816438	0.649315	0.645833	0.547454
Interval_559254	chr9	71627110	71627357	0.263889	0.922297	0.470825	0.302679	0.484954	0.542763	0.3833	0.596579	0.462222	0.687671	0.450685	0.561644	0.469907	0.613426
Interval_559255	chr9	71628232	71628677
Interval_559256	chr9	71629500	71631365
Interval_559257	chr9	71636098	71636662
Interval_559258	chr9	71637447	71639828	0.203704	0.804054	0.301811	0.267857	0.402778	0.25	0.486922	0.412475	0.2	0.284932	0.772603	0.736986	0.851852	0.990741
Interval_559259	chr9	71644290	71644515
Interval_559260	chr9	71646872	71648611
Interval_559261	chr9	71652291	71652508	0.356481	0.939189	0.589537	0.476786	0.449074	0.243421	0.44668	0.716298	0.444444	0.506849	0.421918	0.441096	0.428241	0.421296
Interval_559262	chr9	71654956	71655540
Interval_559263	chr9	71660036	71660280
Interval_559264	chr9	71664561	71665571	0.337963	0.709459	0.408451	0.269643	0.358796	0.118421	0.289738	0.463783	0.444444	0.517808	0.884932	0.684932	0.563657	0.94213
Interval_559265	chr9	71669601	71670293
Interval_559266	chr9	71675524	71676864
Interval_559267	chr9	71677589	71678954
Interval_559268	chr9	71680786	71681618
Interval_559269	chr9	71683746	71686381
Interval_559270	chr9	71690224	71691307
Interval_559271	chr9	71691900	71692979	0.256944	0.560811	0.199195	0.357143	0.446759	0.269737	0.486922	0.549296	0.293333	0.323288	0.69589	0.846575	0.900463	0.75463
Interval_559272	chr9	71695095	71695436	0.238426	0.628378	0.289738	0.489286	0.509259	0.138158	0.404427	0.428571	0.186667	0.515068	0.819178	0.619178	0.826389	0.6875
Interval_559273	chr9	71698071	71698807
Interval_559274	chr9	71699833	71699989	0.472222	0.6875	0.604628	0.330357	0.313657	0.263158	0.432596	0.572435	0.26	0.369863	0.750685	0.727397	0.456019	0.679398
Interval_559275	chr9	71700949	71701126
Interval_559276	chr9	71702815	71703802	0.358796	0.908784	0.364185	0.360714	0.372685	0.0921053	0.229376	0.406439	0.253333	0.80274	0.734247	0.630137	0.613426	0.844907
Interval_559277	chr9	71708392	71709656	0.615741	0.699324	0.5	0.291071	0.267361	0.328947	0.241449	0.350101	0.337778	0.554795	0.846575	0.624658	0.515046	0.905093
Interval_559278	chr9	71711306	71711562
Interval_559279	chr9	71711573	71711745
Interval_559280	chr9	71712589	71712763
Interval_559281	chr9	71714013	71714247
Interval_559282	chr9	71716447	71716784	0.180556	0.804054	0.545272	0.4	0.685185	0.197368	0.357143	0.487928	0.306667	0.350685	0.750685	0.654795	0.517361	0.665509
Interval_559283	chr9	71717201	71717532
Interval_559284	chr9	71718462	71718828	0.236111	0.608108	0.547284	0.288393	0.440972	0.25	0.434608	0.55835	0.408889	0.527397	0.70137	0.675342	0.657407	0.603009
Interval_559285	chr9	71719372	71720592
Interval_559286	chr9	71724483	71725603
Interval_559287	chr9	71726077	71726257	0.418981	0.611486	0.663984	0.55	0.210648	0.532895	0.241449	0.541247	0.266667	0.465753	0.747945	0.578082	0.479167	0.648148
Interval_559288	chr9	71729745	71730233	0.539352	0.564189	0.348089	0.396429	0.423611	0.328947	0.22334	0.67002	0.373333	0.545205	0.780822	0.619178	0.393519	0.793981
Interval_559289	chr9	71731652	71731965
Interval_559290	chr9	71732963	71733131	0.335648	0.570946	0.420523	0.405357	0.516204	0.243421	0.366197	0.480885	0.4	0.386301	0.778082	0.761644	0.518519	0.743056
Interval_559291	chr9	71735326	71735569	0.346065	0.589527	0.43662	0.424107	0.434028	0.398026	0.318913	0.361167	0.535556	0.475342	0.8	0.780822	0.52662	0.767361
Interval_559292	chr9	71736410	71736759
Interval_559293	chr9	71741278	71741435
Interval_559294	chr9	71741786	71743519	0.356481	0.347973	0.961771	0.8625	0.810185	0.585526	0.754527	0.275654	0.28	0.208219	0.183562	0.219178	0.273148	0.439815
Interval_559295	chr9	71743806	71744933	0.412037	0.584459	0.551308	0.439286	0.31713	0.210526	0.229376	0.273642	0.288889	0.287671	0.712329	0.70411	0.9375	0.921296
Interval_559296	chr9	71746721	71748984	0.00231481	0.266892	0.315895	0.841071	0.678241	0.539474	0.730382	0.877264	0.817778	0.320548	0.213699	0.156164	0.675926	0.356481
Interval_559297	chr9	71752559	71753146	0.517361	0.452703	0.312877	0.442857	0.291667	0.335526	0.416499	0.488934	0.306667	0.458904	0.819178	0.846575	0.541667	0.700231
Interval_559298	chr9	71755492	71756058
Interval_559299	chr9	71756714	71757202	0.291667	0.648649	0.584507	0.498214	0.290509	0.134868	0.589537	0.235412	0.115556	0.487671	0.617808	0.783562	0.655093	0.789352
Interval_559300	chr9	71757777	71758433
Interval_559301	chr9	71758493	71759169	0.550926	0.476351	0.603622	0.327679	0.511574	0.302632	0.478873	0.338028	0.504444	0.335616	0.808219	0.70411	0.28125	0.696759
Interval_559302	chr9	71760711	71761414
Interval_559303	chr9	71762226	71762367
Interval_559304	chr9	71762588	71762952	0.394676	0.505068	0.322938	0.358036	0.415509	0.421053	0.381288	0.392354	0.511111	0.479452	0.854795	0.928767	0.347222	0.856481
Interval_559305	chr9	71762998	71763246	0.138889	0.515203	0.546278	0.403571	0.490741	0.467105	0.577465	0.440644	0.702222	0.282192	0.667123	0.89589	0.246528	0.782407
Interval_559306	chr9	71766431	71766589	0.0868056	0.217905	0.837022	0.921429	0.594907	0.263158	0.486922	0.309859	0.368889	0.150685	0.747945	0.810959	0.256944	0.488426
Interval_559307	chr9	71766717	71767571
Interval_559308	chr9	71767902	71769965	0.0601852	0.60473	0.209256	0.378571	0.689815	0.164474	0.796781	0.311871	0.533333	0.342466	0.863014	0.871233	0.247685	0.905093
Interval_559309	chr9	71774790	71775441	0.138889	0.85473	0.179074	0.355357	0.453704	0.335526	0.215292	0.627767	0.542222	0.769863	0.912329	0.575342	0.263889	1
Interval_559310	chr9	71776554	71776773
Interval_559311	chr9	71778647	71778805
Interval_559312	chr9	71779767	71780171
Interval_559313	chr9	71781306	71781622	0.319444	0.746622	0.434608	0.307143	0.303241	0.322368	0.334004	0.496982	0.511111	0.306849	0.931507	0.882192	0.3125	0.960648
Interval_559314	chr9	71782784	71784032	0.164352	0.783784	0.484909	0.319643	0.266204	0.394737	0.132797	0.49497	0.373333	0.69863	0.931507	0.887671	0.333333	0.956019
Interval_559315	chr9	71794810	71796841	0.21875	0.902027	0.577465	0.541071	0.287037	0.217105	0.156942	0.301811	0.302222	0.884932	0.882192	0.942466	0.165509	0.726852
Interval_559316	chr9	71797514	71797746
Interval_559317	chr9	71806544	71807443
Interval_559318	chr9	71812388	71813007	0.268519	0.780405	0.518109	0.448214	0.466435	0.401316	0.307847	0.615694	0.72	1	0.458904	0.610959	0.319444	0.311343
Interval_559319	chr9	71816200	71817677
Interval_559320	chr9	71819305	71819674
Interval_559321	chr9	71822199	71823371
Interval_559322	chr9	71824142	71824794
Interval_559323	chr9	71827664	71827842	0.243056	0.581081	0.581489	0.482143	0.472222	0.256579	0.619718	0.692153	0.568889	0.526027	0.520548	0.567123	0.328704	0.467593
Interval_559324	chr9	71829707	71829874
Interval_559325	chr9	71831029	71831254	0.201389	0.699324	0.301811	0.317857	0.518519	0.421053	0.452716	0.925553	0.826667	0.59726	0.586301	0.482192	0.456019	0.391204
Interval_559326	chr9	71831748	71831998
Interval_559327	chr9	71835234	71835546
Interval_559328	chr9	71836202	71836597
Interval_559329	chr9	71839077	71839259
Interval_559330	chr9	71845452	71846876	0.291667	0.376689	0.496982	0.714286	0.519676	0.526316	0.566398	0.881288	0.671111	0.623288	0.380822	0.238356	0.486111	0.152778
Interval_559331	chr9	71847811	71848220
Interval_559332	chr9	71850406	71850638	0.277778	0.594595	0.552314	0.499107	0.622685	0.289474	0.507042	0.535211	0.435556	0.40274	0.694521	0.531507	0.488426	0.378472
Interval_559333	chr9	71850856	71852030
Interval_559334	chr9	71852183	71852334
Interval_559335	chr9	71858245	71858471
Interval_559336	chr9	71858538	71859168	0.375	0.557432	0.507042	0.401786	0.393519	0.138158	0.199195	0.615694	0.68	0.865753	0.753425	0.567123	0.240741	0.738426
Interval_559337	chr9	71860101	71860499
Interval_559338	chr9	71861334	71861967	0.266204	0.993243	0.541247	0.389286	0.446759	0.394737	0.327968	0.724346	0.608889	0.742466	0.476712	0.531507	0.194444	0.548611
Interval_559339	chr9	71862530	71863050
Interval_559340	chr9	71863269	71864618
Interval_559341	chr9	71866591	71866736	0.459491	0.508446	0.575453	0.541964	0.450231	0.355263	0.567404	0.512072	0.48	0.479452	0.443836	0.654795	0.440972	0.431713
Interval_559342	chr9	71871554	71871879
Interval_559343	chr9	71873142	71873366
Interval_559344	chr9	71873642	71874689
Interval_559345	chr9	71875030	71875363
Interval_559346	chr9	71875801	71876256
Interval_559347	chr9	71877065	71877538
Interval_559348	chr9	71878502	71878883
Interval_559349	chr9	71885409	71888417
Interval_559350	chr9	71889241	71889703	0.368056	0.550676	0.474849	0.657143	0.423611	0.296053	0.279678	0.657948	0.568889	0.460274	0.446575	0.375342	0.592593	0.652778
Interval_559351	chr9	71890478	71890675
Interval_559352	chr9	71891525	71892173	0	0.986486	0.625755	0.494643	0.532407	0.460526	0.468813	0.790744	0.684444	0.890411	0.271233	0.161644	0.398148	0.347222
Interval_559353	chr9	71894939	71896363	0.12963	0.402027	0.738431	0.855357	0.458333	0.460526	0.37827	0.364185	0.471111	0.586301	0.619178	0.276712	0.266204	0.858796
Interval_559354	chr9	71896910	71898224
Interval_559355	chr9	71899485	71899723
Interval_559356	chr9	71900795	71901130
Interval_559357	chr9	71901837	71902406
Interval_559358	chr9	71903875	71904126
Interval_559359	chr9	71910220	71911954
Interval_559360	chr9	71920988	71921235	0.49537	0.682432	0.54326	0.573214	0.275463	0.243421	0.396378	0.515091	0.382222	0.493151	0.676712	0.545205	0.481481	0.537037
Interval_559361	chr9	71931088	71931339
Interval_559362	chr9	71936028	71936240
Interval_559363	chr9	71936349	71936971
Interval_559364	chr9	71937030	71937188
Interval_559365	chr9	71938086	71938279
Interval_559366	chr9	71941337	71942401
Interval_559367	chr9	71943486	71943679
Interval_559368	chr9	71944788	71945314	0.44213	0.317568	0.410463	0.626786	0.652778	0.592105	0.716298	0.645875	0.577778	0.336986	0.342466	0.460274	0.44213	0.333333
Interval_559369	chr9	71955401	71955855
Interval_559370	chr9	71958987	71959190
Interval_559371	chr9	71960219	71960500	0.364583	0.413851	0.578471	0.671429	0.678241	0.263158	0.554326	0.407445	0.435556	0.253425	0.686301	0.484932	0.378472	0.537037
Interval_559372	chr9	71963626	71964686	0.694444	0.543919	0.547284	0.253571	0.236111	0.578947	0.215292	0.605634	0.551111	0.920548	0.523288	0.50137	0.476852	0.597222
Interval_559373	chr9	71965118	71965511	0.439815	0.738176	0.592555	0.320536	0.361111	0.223684	0.279678	0.61167	0.624444	0.445205	0.457534	0.473973	0.703704	0.768519
Interval_559374	chr9	71975611	71976216
Interval_559375	chr9	71980245	71981491	0.217593	0.283784	0.434608	0.723214	0.565972	0.427632	0.294769	0.901408	0.724444	1	0.193151	0.435616	0.56713	0.165509
Interval_559376	chr9	71987928	71988267
Interval_559377	chr9	71990737	71991029	0.319444	0.574324	0.382294	0.519643	0.472222	0.230263	0.362173	0.631791	0.226667	0.627397	0.536986	0.624658	0.722222	0.592593
Interval_559378	chr9	71992164	71993203	0.196759	0.317568	0.444668	0.735714	0.627315	0.625	0.714286	0.957746	0.986667	0.50137	0.230137	0.20274	0.337963	0.0810185
Interval_559379	chr9	71994909	71995087	0.303241	0.817568	0.56338	0.525	0.425926	0.401316	0.418511	0.434608	0.484444	0.531507	0.531507	0.60274	0.456019	0.481481
Interval_559380	chr9	71998197	71998385
Interval_559381	chr9	72009618	72009946	0.344907	0.510135	0.762575	0.389286	0.601852	0.657895	0.430584	0.478873	0.408889	0.627397	0.509589	0.4	0.571759	0.428241
Interval_559382	chr9	72010302	72010744	0.30787	0.570946	0.746479	0.373214	0.384259	0.625	0.325956	0.672032	0.746667	0.526027	0.49863	0.569863	0.479167	0.37037
Interval_559383	chr9	72012892	72014113	0.104167	0.489865	0.571429	0.730357	0.659722	0.381579	0.71831	0.752515	0.715556	0.454795	0.287671	0.213699	0.458333	0.212963
Interval_559384	chr9	72017610	72017807
Interval_559385	chr9	72022544	72023639
Interval_559386	chr9	72024089	72025986
Interval_559387	chr9	72029127	72029316
Interval_559388	chr9	72033413	72033634
Interval_559389	chr9	72038736	72039975
Interval_559390	chr9	72041587	72042946	0.185185	0.317568	0.50503	0.566071	0.868056	0.486842	0.961771	0.567404	0.604444	0.210959	0.216438	0.183562	0.895833	0.210648
Interval_559391	chr9	72045457	72045577
Interval_559392	chr9	72047730	72048358
Interval_559393	chr9	72048429	72048589
Interval_559394	chr9	72049255	72049951
Interval_559395	chr9	72051481	72052157
Interval_559396	chr9	72063393	72063743	0.309028	0.778716	0.506036	0.416964	0.354167	0.592105	0.296781	0.60161	0.306667	0.79863	0.368493	0.573973	0.771991	0.420139
Interval_559397	chr9	72064430	72064609
Interval_559398	chr9	72071913	72073244	0.40625	0.690878	0.582495	0.360714	0.321759	0.421053	0.227364	0.641851	0.162222	0.626027	0.584932	0.558904	0.787037	0.594907
Interval_559399	chr9	72090678	72090869
Interval_559400	chr9	72102546	72103065
Interval_559401	chr9	72109303	72109450
Interval_559402	chr9	72121131	72121307	0.578704	0.508446	0.428571	0.416964	0.450231	0.634868	0.420523	0.438632	0.366667	0.731507	0.465753	0.538356	0.649306	0.513889
Interval_559403	chr9	72121634	72121921	0.546296	0.601351	0.732394	0.732143	0.375	0.407895	0.207243	0.44668	0.186667	0.605479	0.342466	0.512329	0.49537	0.578704
Interval_559404	chr9	72124904	72125074
Interval_559405	chr9	72134529	72134690	0.541667	0.638514	0.462777	0.380357	0.416667	0.539474	0.380282	0.56338	0.524444	0.583562	0.553425	0.443836	0.520833	0.622685
Interval_559406	chr9	72137991	72138271	0.289352	0.537162	0.95171	0.541071	0.333333	0.598684	0.313883	0.579477	0.52	0.438356	0.358904	0.493151	0.564815	0.486111
Interval_559407	chr9	72140528	72140947
Interval_559408	chr9	72149083	72150074
Interval_559409	chr9	72154390	72155195	0.228009	0.986486	0.574447	0.642857	0.357639	0.421053	0.296781	0.497988	0.295556	0.945205	0.334247	0.375342	0.684028	0.332176
Interval_559410	chr9	72165836	72166416	0.152778	0.494932	0.555332	0.608929	0.284722	0.677632	0.315895	0.879276	0.702222	0.306849	0.361644	0.410959	0.951389	0.387731
Interval_559411	chr9	72167146	72167603
Interval_559412	chr9	72170379	72170538
Interval_559413	chr9	72172925	72173777	0.388889	0.648649	0.539235	0.307143	0.1875	0.493421	0.279678	0.784708	0.364444	0.567123	0.405479	0.624658	0.965278	0.446759
Interval_559414	chr9	72179479	72179629
Interval_559415	chr9	72188045	72188775
Interval_559416	chr9	72193349	72194797	0.291667	0.554054	0.861167	0.455357	0.530093	0.559211	0.545272	0.678068	0.986667	0.947945	0.136986	0.189041	0.282407	0.175926
Interval_559417	chr9	72198967	72199211	0.474537	0.530405	0.593561	0.471429	0.462963	0.473684	0.438632	0.60161	0.382222	0.515068	0.421918	0.569863	0.462963	0.569444
Interval_559418	chr9	72200557	72201023
Interval_559419	chr9	72203182	72204393
Interval_559420	chr9	72204851	72205911
Interval_559421	chr9	72209511	72210047	0.361111	0.756757	0.712274	0.375	0.480324	0.506579	0.39839	0.71831	0.371111	0.523288	0.554795	0.40274	0.569444	0.297454
Interval_559422	chr9	72210695	72210874
Interval_559423	chr9	72211308	72211519	0.488426	0.701014	0.615694	0.321429	0.459491	0.618421	0.291751	0.411469	0.526667	0.673973	0.587671	0.752055	0.469907	0.438657
Interval_559424	chr9	72211594	72212288	0.62037	0.609797	0.482897	0.470536	0.430556	0.273026	0.191147	0.503018	0.482222	0.793151	0.417808	0.568493	0.695602	0.44213
Interval_559425	chr9	72218245	72218397
Interval_559426	chr9	72220554	72220707
Interval_559427	chr9	72220788	72221138
Interval_559428	chr9	72227127	72227283
Interval_559429	chr9	72227468	72227679
Interval_559430	chr9	72228220	72228403
Interval_559431	chr9	72229622	72229771
Interval_559432	chr9	72234836	72235486
Interval_559433	chr9	72238621	72238818
Interval_559434	chr9	72244580	72245281
Interval_559435	chr9	72247662	72247833	0.369213	0.660473	0.452716	0.445536	0.429398	0.690789	0.293763	0.649899	0.351111	0.668493	0.450685	0.493151	0.778935	0.461806
Interval_559436	chr9	72250298	72250521	0.502315	0.533784	0.710262	0.454464	0.37963	0.276316	0.460765	0.507042	0.575556	0.532877	0.328767	0.445205	0.783565	0.407407
Interval_559437	chr9	72257087	72257375	0.33912	0.728041	0.386318	0.569643	0.46412	0.483553	0.481891	0.525151	0.408889	0.649315	0.742466	0.536986	0.34375	0.421296
Interval_559438	chr9	72258805	72259069
Interval_559439	chr9	72262415	72262579
Interval_559440	chr9	72266108	72266241
Interval_559441	chr9	72266822	72266954
Interval_559442	chr9	72268556	72269159
Interval_559443	chr9	72269404	72269599
Interval_559444	chr9	72271459	72272669
Interval_559445	chr9	72275107	72276593
Interval_559446	chr9	72280675	72281492
Interval_559447	chr9	72282822	72283438	0.625	0.685811	0.623742	0.328571	0.229167	0.644737	0.158954	0.603622	0.648889	0.616438	0.684932	0.621918	0.321759	0.611111
Interval_559448	chr9	72283875	72284223	0.221065	0.709459	0.586519	0.447321	0.494213	0.342105	0.480885	0.484909	0.446667	0.705479	0.756164	0.50274	0.291667	0.586806
Interval_559449	chr9	72284635	72284854
Interval_559450	chr9	72285582	72285760
Interval_559451	chr9	72291570	72293441	0.157407	0.472973	0.72837	0.716071	0.340278	0.282895	0.325956	0.849095	0.417778	0.208219	0.265753	0.479452	0.972222	0.375
Interval_559452	chr9	72294447	72296087	0.388889	0.824324	0.474849	0.394643	0.321759	0.296053	0.307847	0.655936	0.444444	0.673973	0.235616	0.484932	0.967593	0.472222
Interval_559453	chr9	72297735	72297892
Interval_559454	chr9	72300920	72301158	0.231481	1	0.283702	0.335714	0.541667	0.328947	0.54326	0.665996	0.515556	0.326027	0.328767	0.454795	0.574074	0.907407
Interval_559455	chr9	72304425	72304529
Interval_559456	chr9	72304938	72307118	0.00231481	0.793919	0.56338	0.614286	0.483796	0.342105	0.633803	0.511066	0.311111	0.186301	0.191781	0.150685	1	0.87963
Interval_559457	chr9	72309557	72309994	0.318287	0.435811	0.460765	0.464286	0.541667	0.598684	0.302817	0.314889	0.386667	0.469863	0.882192	0.415068	0.560185	1
Interval_559458	chr9	72310471	72310957	0.25	0.594595	0.522133	0.4875	0.423611	0.463816	0.486922	0.629779	0.377778	0.546575	0.650685	0.713699	0.380787	0.423611
Interval_559459	chr9	72312413	72314144
Interval_559460	chr9	72314393	72314633
Interval_559461	chr9	72314742	72317245	0.462963	0.760135	0.442656	0.476786	0.300926	0.565789	0.305835	0.877264	0.431111	1	0.167123	0.449315	0.62963	0.25
Interval_559462	chr9	72319471	72319656
Interval_559463	chr9	72321818	72322063
Interval_559464	chr9	72322763	72322926
Interval_559465	chr9	72323685	72323890
Interval_559466	chr9	72325689	72325908	0.369213	0.408784	0.635815	0.416964	0.46875	0.496711	0.434608	0.460765	0.668889	0.679452	0.567123	0.536986	0.362269	0.553241
Interval_559467	chr9	72326210	72326902	0.648148	0.39527	0.511066	0.426786	0.428241	0.427632	0.352113	0.684105	0.457778	0.619178	0.679452	0.676712	0.314815	0.361111
Interval_559468	chr9	72327805	72328052
Interval_559469	chr9	72330584	72331626	0.193287	0.665541	0.634809	0.871429	0.447917	0.710526	0.248491	0.62173	0.295556	0.579452	0.326027	0.415068	0.420139	0.476852
Interval_559470	chr9	72338803	72339758
Interval_559471	chr9	72341506	72342773
Interval_559472	chr9	72347875	72349395	0.592593	0.64527	0.663984	0.569643	0.550926	0.348684	0.209256	0.663984	0.262222	0.416438	0.421918	0.575342	0.550926	0.305556
Interval_559473	chr9	72349896	72350060
Interval_559474	chr9	72350102	72350461
Interval_559475	chr9	72351620	72352291
Interval_559476	chr9	72352528	72356890
Interval_559477	chr9	72362588	72362980
Interval_559478	chr9	72364086	72366234
Interval_559479	chr9	72370824	72371935
Interval_559480	chr9	72372485	72372775
Interval_559481	chr9	72375376	72375970	0.347222	0.704392	0.571429	0.49375	0.436343	0.460526	0.307847	0.600604	0.24	0.765753	0.643836	0.594521	0.202546	0.597222
Interval_559482	chr9	72377093	72377383
Interval_559483	chr9	72380520	72380931
Interval_559484	chr9	72380956	72381097
Interval_559485	chr9	72381201	72381375	0.395833	0.655405	0.509054	0.478571	0.416667	0.282895	0.478873	0.334004	0.28	0.534247	0.660274	0.558904	0.483796	0.844907
Interval_559486	chr9	72384666	72384951
Interval_559487	chr9	72386180	72387672	0.212963	0.871622	0.474849	0.5125	0.224537	0.453947	0.209256	0.686117	0.275556	0.545205	0.69589	0.972603	0.488426	0.511574
Interval_559488	chr9	72388891	72389245	0.351852	0.594595	0.364185	0.446429	0.502315	0.513158	0.537223	0.573441	0.786667	0.49589	0.564384	0.49863	0.550926	0.416667
Interval_559489	chr9	72391404	72391636
Interval_559490	chr9	72393311	72394472	0.280093	0.584459	0.492958	0.778571	0.201389	0.638158	0.148893	0.816901	0.488889	0.580822	0.312329	0.394521	0.962963	0.331019
Interval_559491	chr9	72396381	72397123
Interval_559492	chr9	72398911	72399289
Interval_559493	chr9	72401195	72401442
Interval_559494	chr9	72407072	72407516
Interval_559495	chr9	72409165	72409317
Interval_559496	chr9	72412340	72412985	0.319444	0.746622	0.657948	0.48125	0.319444	0.703947	0.2334	0.693159	0.126667	0.550685	0.352055	0.436986	0.976852	0.376157
Interval_559497	chr9	72418987	72419272
Interval_559498	chr9	72419374	72419728	0.328704	0.543919	0.682093	0.4875	0.527778	0.559211	0.327968	0.478873	0.311111	0.660274	0.556164	0.564384	0.280093	0.708333
Interval_559499	chr9	72420749	72421274	0.424769	0.657095	0.55835	0.384821	0.466435	0.424342	0.230382	0.452716	0.366667	0.59589	0.363014	0.465753	0.94213	0.638889
Interval_559500	chr9	72423941	72424760	0.358796	0.581081	0.45674	0.423214	0.354167	0.565789	0.311871	0.826962	0.648889	0.361644	0.372603	0.421918	1	0.377315
Interval_559501	chr9	72427805	72428064
Interval_559502	chr9	72434019	72434372
Interval_559503	chr9	72434971	72435353
Interval_559504	chr9	72436243	72436613
Interval_559505	chr9	72440236	72440683
Interval_559506	chr9	72443091	72444605	0.0694444	0.266892	0.311871	0.671429	0.724537	0.289474	0.77666	0.77666	0.96	0.0438356	0.487671	0.268493	0.664352	0.453704
Interval_559507	chr9	72445422	72446075
Interval_559508	chr9	72446358	72446566	0.326389	0.523649	0.525151	0.430357	0.377315	0.592105	0.325956	0.541247	0.368889	0.441096	0.416438	0.646575	0.861111	0.631944
Interval_559509	chr9	72454045	72455389	0.415509	0.478041	0.682093	0.508929	0.423611	0.368421	0.455734	0.702213	0.48	0.739726	0.334247	0.419178	0.53588	0.30787
Interval_559510	chr9	72456385	72456583
Interval_559511	chr9	72458525	72458729
Interval_559512	chr9	72459595	72459759	0.334491	0.660473	0.674044	0.589286	0.516204	0.861842	0.408451	0.475855	0.328889	0.328767	0.579452	0.423288	0.407407	0.604167
Interval_559513	chr9	72464519	72465812
Interval_559514	chr9	72473217	72474181
Interval_559515	chr9	72474753	72474896
Interval_559516	chr9	72476901	72479826
Interval_559517	chr9	72480206	72480554
Interval_559518	chr9	72483979	72484114
Interval_559519	chr9	72484202	72484951
Interval_559520	chr9	72485043	72485201	0.421296	0.611486	0.639839	0.503571	0.361111	0.539474	0.496982	0.535211	0.728889	0.561644	0.378082	0.531507	0.298611	0.564815
Interval_559521	chr9	72491742	72491917
Interval_559522	chr9	72494410	72494692
Interval_559523	chr9	72495221	72495357
Interval_559524	chr9	72496287	72496438	0.530093	0.435811	0.738431	0.642857	0.543981	0.763158	0.28169	0.362173	0.293333	0.553425	0.358904	0.452055	0.407407	0.608796
Interval_559525	chr9	72500556	72500744
Interval_559526	chr9	72501353	72501495	0.635417	0.557432	0.509054	0.507143	0.554398	0.503289	0.397384	0.49497	0.273333	0.554795	0.60411	0.547945	0.263889	0.533565
Interval_559527	chr9	72504504	72504915
Interval_559528	chr9	72506467	72507033
Interval_559529	chr9	72508346	72508496
Interval_559530	chr9	72509085	72510056
Interval_559531	chr9	72515315	72515542
Interval_559532	chr9	72525190	72525717
Interval_559533	chr9	72526781	72528124
Interval_559534	chr9	72532954	72533805
Interval_559535	chr9	72540115	72540381	0.421296	0.557432	0.865191	0.532143	0.435185	0.309211	0.400402	0.478873	0.435556	0.30137	0.369863	0.641096	0.490741	0.583333
Interval_559536	chr9	72540666	72540813
Interval_559537	chr9	72541653	72542746
Interval_559538	chr9	72543657	72543880	0.481481	0.4375	0.562374	0.458036	0.494213	0.509868	0.325956	0.544266	0.391111	0.552055	0.569863	0.623288	0.49537	0.537037
Interval_559539	chr9	72546488	72546616
Interval_559540	chr9	72547917	72548066
Interval_559541	chr9	72549721	72550553
Interval_559542	chr9	72554007	72554177	0.532407	0.41723	0.834004	0.361607	0.577546	0.516447	0.445674	0.362173	0.431111	0.438356	0.378082	0.727397	0.40162	0.586806
Interval_559543	chr9	72556971	72558383
Interval_559544	chr9	72562117	72562285	0.509259	0.513514	0.732394	0.5	0.439815	0.282895	0.338028	0.523139	0.386667	0.419178	0.536986	0.567123	0.587963	0.5
Interval_559545	chr9	72564258	72565535	0.34838	0.597973	0.623742	0.603571	0.56713	0.473684	0.529175	0.521127	0.515556	0.505479	0.178082	0.232877	0.851852	0.310185
Interval_559546	chr9	72569630	72569892
Interval_559547	chr9	72573355	72573522
Interval_559548	chr9	72575693	72575920
Interval_559549	chr9	72576101	72576305
Interval_559550	chr9	72577198	72577755
Interval_559551	chr9	72579051	72580821
Interval_559552	chr9	72585673	72587211	0.0694444	0.138514	0.283702	0.746429	0.310185	0.361842	0.295775	0.802817	0.617778	0.156164	0.684932	0.561644	0.953704	0.791667
Interval_559553	chr9	72592454	72593460
Interval_559554	chr9	72594666	72595304
Interval_559555	chr9	72596644	72598134
Interval_559556	chr9	72599991	72600490
Interval_559557	chr9	72601604	72601834	0.5	0.773649	0.507042	0.366071	0.458333	0.434211	0.372233	0.283702	0.377778	0.526027	0.873973	0.736986	0.37037	0.587963
Interval_559558	chr9	72602701	72603227
Interval_559559	chr9	72616106	72616451
Interval_559560	chr9	72616590	72616812	0.479167	0.807432	0.794769	0.559821	0.46875	0.457237	0.528169	0.331992	0.346667	0.383562	0.524658	0.534247	0.341435	0.434028
Interval_559561	chr9	72616925	72617214	0.436343	0.560811	0.610664	0.361607	0.394676	0.328947	0.519115	0.656942	0.493333	0.717808	0.549315	0.421918	0.513889	0.396991
Interval_559562	chr9	72620807	72620940
Interval_559563	chr9	72621002	72621178
Interval_559564	chr9	72623811	72623974	0.523148	0.591216	0.647887	0.544643	0.453704	0.296053	0.390342	0.509054	0.475556	0.578082	0.482192	0.476712	0.375	0.5625
Interval_559565	chr9	72624119	72624291	0.583333	0.581081	0.714286	0.4875	0.243056	0.434211	0.32998	0.561368	0.346667	0.663014	0.547945	0.589041	0.321759	0.49537
Interval_559566	chr9	72624999	72625914	0.503472	0.680743	0.49497	0.416071	0.417824	0.305921	0.260563	0.444668	0.617778	0.589041	0.587671	0.586301	0.726852	0.528935
Interval_559567	chr9	72625941	72626180
Interval_559568	chr9	72633902	72634476	0.444444	0.824324	0.506036	0.382143	0.40625	0.197368	0.45171	0.483903	0.271111	0.447945	0.438356	0.490411	0.976852	0.508102
Interval_559569	chr9	72635192	72635933	0.328704	0.621622	0.885312	0.651786	0.678241	0.519737	0.460765	0.368209	0.204444	0.243836	0.317808	0.591781	0.606481	0.247685
Interval_559570	chr9	72643415	72643761
Interval_559571	chr9	72648461	72649476	0.25	0.5	0.603622	0.451786	0.518519	0.335526	0.311871	0.887324	0.515556	0.59726	0.326027	0.317808	0.923611	0.277778
Interval_559572	chr9	72657101	72657339
Interval_559573	chr9	72661087	72661988
Interval_559574	chr9	72665556	72665787
Interval_559575	chr9	72674363	72674750
Interval_559576	chr9	72681602	72681832
Interval_559577	chr9	72682451	72682935	0.388889	0.701014	0.569416	0.348214	0.465278	0.552632	0.375252	0.569416	0.28	0.660274	0.458904	0.706849	0.741898	0.325231
Interval_559578	chr9	72686542	72686792
Interval_559579	chr9	72688537	72688764
Interval_559580	chr9	72695267	72695430
Interval_559581	chr9	72700211	72700380
Interval_559582	chr9	72712476	72712786	0.532407	0.533784	0.55332	0.683929	0.550926	0.322368	0.434608	0.458753	0.453333	0.578082	0.435616	0.441096	0.497685	0.375
Interval_559583	chr9	72716053	72716268
Interval_559584	chr9	72728247	72728726
Interval_559585	chr9	72733902	72735456	0.527778	0.52027	0.49497	0.610714	0.319444	0.486842	0.287726	0.897384	0.328889	0.471233	0.282192	0.315068	0.956019	0.331019
Interval_559586	chr9	72737739	72737960
Interval_559587	chr9	72745707	72745918	0.555556	0.429054	0.655936	0.455357	0.326389	0.335526	0.623742	0.501006	0.466667	0.452055	0.421918	0.531507	0.534722	0.474537
Interval_559588	chr9	72750997	72751379	0.31713	0.706081	0.432596	0.432143	0.539352	0.684211	0.454728	0.577465	0.466667	0.652055	0.391781	0.506849	0.747685	0.303241
Interval_559589	chr9	72753852	72753988	0.594907	0.591216	0.39839	0.333929	0.527778	0.539474	0.34004	0.619718	0.342222	0.816438	0.394521	0.575342	0.4375	0.627315
Interval_559590	chr9	72760919	72761121
Interval_559591	chr9	72765371	72765542
Interval_559592	chr9	72769778	72769937	0.481481	0.4375	0.411469	0.541071	0.435185	0.289474	0.348089	0.449698	0.286667	0.842466	0.520548	0.556164	0.509259	0.704861
Interval_559593	chr9	72770780	72770967
Interval_559594	chr9	72772095	72772205	0.476852	0.608108	0.541247	0.558929	0.439815	0.375	0.366197	0.440644	0.711111	0.484932	0.476712	0.369863	0.689815	0.516204
Interval_559595	chr9	72775661	72776179	0.168981	0.672297	0.734406	0.930357	0.664352	0.559211	0.402414	0.476861	0.182222	0.334247	0.271233	0.249315	0.576389	0.460648
Interval_559596	chr9	72778545	72778726
Interval_559597	chr9	72782418	72782858
Interval_559598	chr9	72787396	72787578
Interval_559599	chr9	72800011	72800180	0.41088	0.297297	0.634809	0.63125	0.662037	0.302632	0.68008	0.525151	0.484444	0.294521	0.361644	0.456164	0.518519	0.357639
Interval_559600	chr9	72806814	72807084	0.516204	0.739865	0.418511	0.576786	0.340278	0.592105	0.334004	0.573441	0.293333	0.432877	0.635616	0.690411	0.409722	0.5625
Interval_559601	chr9	72807430	72807555	0.560185	0.655405	0.585513	0.460714	0.413194	0.595395	0.34507	0.43662	0.353333	0.59863	0.430137	0.538356	0.454861	0.58912
Interval_559602	chr9	72808056	72808344
Interval_559603	chr9	72810983	72811226
Interval_559604	chr9	72812330	72812536
Interval_559605	chr9	72812765	72812895	0.446759	0.726351	0.360161	0.475	0.590278	0.453947	0.358149	0.627767	0.24	0.660274	0.336986	0.690411	0.576389	0.479167
Interval_559606	chr9	72816165	72816356	0.506944	0.540541	0.472837	0.575893	0.559028	0.457237	0.516097	0.578471	0.4	0.682192	0.323288	0.40137	0.364583	0.496528
Interval_559607	chr9	72817306	72817615
Interval_559608	chr9	72819252	72819543
Interval_559609	chr9	72821365	72822893	0.288194	0.454392	0.678068	0.644643	0.671296	0.355263	0.698189	0.828974	0.304444	0.406849	0.260274	0.375342	0.405093	0.18287
Interval_559610	chr9	72824060	72824415	0.548611	0.834459	0.629779	0.535714	0.349537	0.756579	0.295775	0.637827	0.524444	0.457534	0.452055	0.416438	0.479167	0.381944
Interval_559611	chr9	72826978	72828055	0.25463	0.638514	0.83501	0.575	0.525463	0.328947	0.533199	0.587525	0.28	0.613699	0.219178	0.493151	0.5	0.296296
Interval_559612	chr9	72828206	72828347	0.413194	0.400338	0.730382	0.463393	0.444444	0.302632	0.43159	0.455734	0.44	0.684932	0.467123	0.605479	0.40162	0.638889
Interval_559613	chr9	72828431	72828647	0.256944	0.550676	0.55332	0.553571	0.599537	0.513158	0.432596	0.44668	0.688889	0.408219	0.539726	0.408219	0.606481	0.569444
Interval_559614	chr9	72830178	72830474	0.387731	0.510135	0.49497	0.327679	0.467593	0.503289	0.668008	0.614688	0.404444	0.419178	0.605479	0.508219	0.467593	0.631944
Interval_559615	chr9	72832390	72833177
Interval_559616	chr9	72837967	72838459	0.252315	0.797297	0.488934	0.807143	0.618056	0.138158	0.549296	0.521127	0.373333	0.523288	0.19726	0.369863	0.516204	0.414352
Interval_559617	chr9	72843681	72843890
Interval_559618	chr9	72844082	72844714
Interval_559619	chr9	72846508	72846632
Interval_559620	chr9	72847492	72847645
Interval_559621	chr9	72848209	72848361
Interval_559622	chr9	72852557	72852769	0.208333	0.603041	0.796781	0.516964	0.438657	0.391447	0.372233	0.544266	0.857778	0.489041	0.324658	0.487671	0.689815	0.393519
Interval_559623	chr9	72855944	72858508	0.219907	0.452703	0.782696	0.710714	0.789352	0.335526	0.557344	0.645875	0.555556	0.619178	0.115068	0.136986	0.569444	0.143519
Interval_559624	chr9	72859415	72859833
Interval_559625	chr9	72863083	72865015
Interval_559626	chr9	72866512	72866674
Interval_559627	chr9	72871230	72873116
Interval_559628	chr9	72873706	72874486
Interval_559629	chr9	72875166	72875363	0.476852	0.452703	0.67002	0.416071	0.539352	0.460526	0.438632	0.837022	0.36	0.632877	0.312329	0.364384	0.451389	0.347222
Interval_559630	chr9	72875439	72876169	0.743056	0.402027	0.853119	0.639286	0.622685	0.434211	0.360161	0.545272	0.484444	0.408219	0.164384	0.265753	0.576389	0.212963
Interval_559631	chr9	72877163	72877412
Interval_559632	chr9	72880582	72881193	0.685185	0.538851	0.555332	0.2125	0.533565	0.457237	0.344064	0.632797	0.522222	0.420548	0.4	0.423288	0.813657	0.451389
Interval_559633	chr9	72882254	72882747	0.967593	0.662162	0.863179	0.3625	0.395833	0.421053	0.325956	0.561368	0.253333	0.673973	0.243836	0.380822	0.546296	0.25
Interval_559634	chr9	72889588	72889852
Interval_559635	chr9	72889954	72891220	0.511574	0.675676	0.637827	0.567857	0.467593	0.453947	0.278672	0.657948	0.52	0.764384	0.0917808	0.279452	0.719907	0.37037
Interval_559636	chr9	72893377	72893874
Interval_559637	chr9	72897098	72898093
Interval_559638	chr9	72898115	72898374	0.357639	0.380068	0.61167	0.523214	0.746528	0.263158	0.985915	0.596579	0.4	0.356164	0.376712	0.345205	0.362269	0.320602
Interval_559639	chr9	72899110	72901541	0.541667	0.530405	0.49497	0.478571	0.731481	0.355263	0.925553	0.474849	0.395556	0.649315	0.120548	0.30137	0.574074	0.185185
Interval_559640	chr9	72904400	72905140
Interval_559641	chr9	72907233	72908133	0.634259	0.320946	0.969819	0.803571	0.837963	0.519737	0.77666	0.372233	0.377778	0.224658	0.0986301	0.164384	0.354167	0.127315
Interval_559642	chr9	72909003	72909346
Interval_559643	chr9	72911152	72911468	0.324074	0.402027	0.62173	0.615179	0.787037	0.585526	0.842052	0.630785	0.482222	0.29589	0.306849	0.358904	0.331019	0.283565
Interval_559644	chr9	72912586	72914410	0.512731	0.459459	0.706237	0.432143	0.928241	0.157895	0.959759	0.467807	0.542222	0.40411	0.209589	0.157534	0.486111	0.228009
Interval_559645	chr9	72921013	72921225
Interval_559646	chr9	72924300	72926236
Interval_559647	chr9	72928094	72928297
Interval_559648	chr9	72928371	72928584
Interval_559649	chr9	72931336	72931521
Interval_559650	chr9	72931899	72932036
Interval_559651	chr9	72932805	72933058
Interval_559652	chr9	72933661	72934550
Interval_559653	chr9	72937456	72937761	0.56713	0.777027	0.55332	0.453571	0.569444	0.322368	0.569416	0.34004	0.657778	0.643836	0.410959	0.353425	0.532407	0.289352
Interval_559654	chr9	72940219	72940877	0.269676	0.45777	0.576459	0.6625	0.722222	0.292763	0.708249	0.470825	0.491111	0.287671	0.467123	0.216438	0.618056	0.37963
Interval_559655	chr9	72943212	72943835	0.649306	0.554054	0.991952	0.689286	0.479167	0.384868	0.523139	0.307847	0.151111	0.519178	0.142466	0.439726	0.596065	0.200231
Interval_559656	chr9	72944014	72944297
Interval_559657	chr9	72945195	72945582
Interval_559658	chr9	72948180	72949354
Interval_559659	chr9	72950913	72953599
Interval_559660	chr9	72958255	72958914	0.516204	0.726351	0.678068	0.305357	0.368056	0.585526	0.235412	0.643863	0.417778	0.742466	0.419178	0.553425	0.472222	0.506944
Interval_559661	chr9	72960215	72960934
Interval_559662	chr9	72964292	72964707
Interval_559663	chr9	72968155	72968362
Interval_559664	chr9	72969001	72969153
Interval_559665	chr9	72971238	72971861	0.226852	0.503378	0.484909	0.6875	0.835648	0.342105	0.911469	0.509054	0.337778	0.419178	0.268493	0.356164	0.462963	0.215278
Interval_559666	chr9	72974980	72975135
Interval_559667	chr9	72977769	72978912
Interval_559668	chr9	72982050	72982686
Interval_559669	chr9	72983221	72984360	0.460648	0.305743	0.929577	0.942857	0.666667	0.440789	0.730382	0.420523	0.28	0.235616	0.176712	0.323288	0.344907	0.145833
Interval_559670	chr9	72985174	72985453
Interval_559671	chr9	72987642	72988411
Interval_559672	chr9	72993795	72994220
Interval_559673	chr9	72996023	72998023
Interval_559674	chr9	73002757	73003143	0.337963	0.358108	0.607646	0.567857	0.759259	0.565789	0.732394	0.567404	0.431111	0.205479	0.309589	0.39726	0.516204	0.361111
Interval_559675	chr9	73004292	73004450
Interval_559676	chr9	73007988	73008684
Interval_559677	chr9	73009571	73010772
Interval_559678	chr9	73011493	73011667	0.599537	0.543919	0.346076	0.492857	0.555556	0.256579	0.509054	0.480885	0.564444	0.364384	0.553425	0.526027	0.789352	0.365741
Interval_559679	chr9	73020896	73021125	0.461806	0.412162	0.623742	0.3875	0.881944	0.598684	0.933602	0.672032	0.484444	0.227397	0.238356	0.327397	0.291667	0.344907
Interval_559680	chr9	73022787	73023927
Interval_559681	chr9	73024542	73025033	0.886574	0.396959	0.897384	0.917857	0.523148	0.565789	0.217304	0.295775	0.115556	0.387671	0.235616	0.261644	0.494213	0.384259
Interval_559682	chr9	73026261	73026472
Interval_559683	chr9	73026496	73026827	0.234954	0.932432	0.50503	0.388393	0.313657	0.305921	0.395372	0.739437	0.288889	0.793151	0.478082	0.389041	0.704861	0.431713
Interval_559684	chr9	73029863	73030556	0.391204	0.631757	0.668008	0.339286	0.344907	0.407895	0.338028	0.557344	0.364444	0.632877	0.493151	0.479452	0.555556	0.763889
Interval_559685	chr9	73031603	73031781
Interval_559686	chr9	73034857	73036863	0.314815	0.736486	0.639839	0.814286	0.400463	0.296053	0.128773	0.62173	0.275556	0.410959	0.471233	0.473973	0.581019	0.581019
Interval_559687	chr9	73037341	73038106	0.219907	0.466216	0.929577	0.828571	0.490741	0.434211	0.386318	0.569416	0.506667	0.353425	0.156164	0.358904	0.655093	0.354167
Interval_559688	chr9	73039121	73039320	0.288194	0.572635	0.417505	0.285714	0.775463	0.197368	0.604628	0.626761	0.746667	0.50274	0.284932	0.439726	0.643519	0.53125
Interval_559689	chr9	73041647	73041830	0.256944	0.527027	0.627767	0.419643	0.428241	0.513158	0.344064	0.595573	0.368889	0.260274	0.520548	0.753425	0.752315	0.645833
Interval_559690	chr9	73044915	73045859
Interval_559691	chr9	73047740	73047945
Interval_559692	chr9	73053438	73054427	0.0833333	0.260135	0.342052	0.575	0.844907	0.460526	0.915493	0.738431	0.968889	0.512329	0.257534	0.161644	0.287037	0.458333
Interval_559693	chr9	73055329	73055534
Interval_559694	chr9	73056765	73057033	0.398148	0.641892	0.396378	0.485714	0.342593	0.164474	0.426559	0.591549	0.591111	0.490411	0.512329	0.646575	0.638889	0.643519
Interval_559695	chr9	73060670	73061192	0.357639	0.60473	0.653924	0.728571	0.81713	0.154605	0.54829	0.498994	0.0933333	0.410959	0.547945	0.309589	0.378472	0.368056
Interval_559696	chr9	73064393	73064544
Interval_559697	chr9	73065389	73065974	0.466435	0.690878	0.532193	0.329464	0.547454	0.361842	0.243461	0.411469	0.277778	0.691781	0.630137	0.546575	0.787037	0.538194
Interval_559698	chr9	73066056	73066288
Interval_559699	chr9	73067081	73067381	0.365741	0.847973	0.60161	0.344643	0.284722	0.460526	0.472837	0.762575	0.448889	0.6	0.536986	0.479452	0.356481	0.553241
Interval_559700	chr9	73071333	73071520	0.615741	0.567568	0.519115	0.382143	0.458333	0.282895	0.315895	0.344064	0.28	0.635616	0.657534	0.59726	0.6875	0.613426
Interval_559701	chr9	73072493	73073747
Interval_559702	chr9	73074217	73074610	0.243056	0.540541	0.587525	0.517857	0.384259	0.256579	0.476861	0.537223	0.253333	0.660274	0.630137	0.534247	0.694444	0.493056
Interval_559703	chr9	73079279	73079670	0.24537	0.665541	0.557344	0.482143	0.342593	0.342105	0.429577	0.311871	0.56	0.532877	0.884932	0.980822	0.559028	0.241898
Interval_559704	chr9	73081683	73083549
Interval_559705	chr9	73088135	73088452
Interval_559706	chr9	73088454	73088726
Interval_559707	chr9	73089469	73089941	0.465278	0.412162	0.525151	0.4875	0.523148	0.230263	0.368209	0.34004	0.413333	0.545205	0.59726	0.79726	0.381944	0.824074
Interval_559708	chr9	73093266	73094553
Interval_559709	chr9	73095000	73095893
Interval_559710	chr9	73096063	73096273
Interval_559711	chr9	73096728	73097338
Interval_559712	chr9	73097559	73098181
Interval_559713	chr9	73101543	73102893
Interval_559714	chr9	73104282	73104513
Interval_559715	chr9	73105778	73106150
Interval_559716	chr9	73107236	73108224	0.037037	0.204392	0.285714	0.5125	0.511574	0.177632	0.535211	0.605634	0.515556	0.376712	0.909589	0.934247	0.363426	0.833333
Interval_559717	chr9	73108775	73109168
Interval_559718	chr9	73109201	73109524	0.43287	0.630068	0.498994	0.43125	0.328704	0.171053	0.465795	0.625755	0.368889	0.453425	0.4	0.612329	0.533565	0.8125
Interval_559719	chr9	73113883	73115365
Interval_559720	chr9	73115982	73117017	0.25463	0.625	0.665996	0.317857	0.574074	0.381579	0.625755	0.527163	0.253333	0.419178	0.59726	0.830137	0.409722	0.4375
Interval_559721	chr9	73118291	73119595	0.68287	0.581081	0.434608	0.319643	0.490741	0.361842	0.299799	0.637827	0.533333	0.430137	0.389041	0.578082	0.703704	0.5625
Interval_559722	chr9	73119771	73120088
Interval_559723	chr9	73121274	73121721	0.354167	0.837838	0.526157	0.390179	0.418981	0.381579	0.516097	0.315895	0.5	0.763014	0.39863	0.609589	0.590278	0.519676
Interval_559724	chr9	73122937	73123210
Interval_559725	chr9	73125302	73125822	0.284722	0.552365	0.607646	0.380357	0.524306	0.480263	0.307847	0.450704	0.222222	0.70274	0.573973	0.483562	0.702546	0.701389
Interval_559726	chr9	73130342	73130657	0.460648	0.41723	0.426559	0.839286	0.240741	0.618421	0.190141	0.796781	0.282222	0.389041	0.338356	0.465753	0.921296	0.416667
Interval_559727	chr9	73131893	73133228
Interval_559728	chr9	73137719	73139277
Interval_559729	chr9	73141175	73141352	0.342593	0.554054	0.460765	0.744643	0.597222	0.473684	0.358149	0.426559	0.36	0.389041	0.632877	0.476712	0.576389	0.462963
Interval_559730	chr9	73143529	73144640	0.0694444	0.212838	0.587525	0.7125	0.761574	0.447368	0.839034	0.712274	0.764444	0.284932	0.205479	0.194521	0.717593	0.215278
Interval_559731	chr9	73146517	73146719
Interval_559732	chr9	73147546	73148242	0.0277778	0.787162	0.473843	0.385714	0.416667	0.526316	0.34507	0.826962	0.773333	0.865753	0.158904	0.246575	0.986111	0.358796
Interval_559733	chr9	73148550	73149878
Interval_559734	chr9	73151586	73155823
Interval_559735	chr9	73156623	73159186
Interval_559736	chr9	73161952	73162190	0.290509	0.673986	0.546278	0.307143	0.407407	0.457237	0.496982	0.760563	0.18	0.415068	0.652055	0.387671	0.694444	0.545139
Interval_559737	chr9	73163031	73163693
Interval_559738	chr9	73165981	73169261
Interval_559739	chr9	73170225	73170460
Interval_559740	chr9	73171540	73177366	0.206019	0.469595	0.54326	0.628571	0.453704	0.0855263	0.474849	0.702213	0.364444	0.416438	0.564384	0.572603	0.831019	0.30787
Interval_559741	chr9	73178191	73178332	0.37037	0.550676	0.468813	0.5625	0.4375	0.282895	0.39839	0.647887	0.382222	0.536986	0.586301	0.6	0.474537	0.571759
Interval_559742	chr9	73178430	73178606
Interval_559743	chr9	73179517	73181348
Interval_559744	chr9	73182304	73183112	0.43287	0.5	0.537223	0.419643	0.337963	0.223684	0.253521	0.589537	0.524444	0.621918	0.490411	0.646575	0.881944	0.398148
Interval_559745	chr9	73183468	73185668
Interval_559746	chr9	73187389	73187754
Interval_559747	chr9	73188902	73189077
Interval_559748	chr9	73189837	73190131
Interval_559749	chr9	73190813	73192218	0.305556	0.797297	0.440644	0.472321	0.385417	0.407895	0.311871	0.574447	0.34	0.479452	0.772603	0.547945	0.481481	0.731481
Interval_559750	chr9	73192324	73192499
Interval_559751	chr9	73195148	73195593
Interval_559752	chr9	73195795	73196216
Interval_559753	chr9	73196440	73196828
Interval_559754	chr9	73198467	73198789
Interval_559755	chr9	73198983	73199267
Interval_559756	chr9	73199863	73201168	0.133102	0.420608	0.637827	0.6375	0.636574	0.467105	0.613682	0.507042	0.52	0.523288	0.328767	0.342466	0.796296	0.217593
Interval_559757	chr9	73202888	73203605
Interval_559758	chr9	73203697	73203906
Interval_559759	chr9	73204850	73206112	0.513889	0.58277	0.569416	0.364286	0.37963	0.361842	0.411469	0.557344	0.166667	0.636986	0.523288	0.334247	0.831019	0.541667
Interval_559760	chr9	73206603	73206974
Interval_559761	chr9	73211251	73211552
Interval_559762	chr9	73213573	73215131	0.0416667	0.368243	0.509054	0.555357	0.782407	0.355263	0.778672	0.583501	0.493333	0.484932	0.331507	0.452055	0.824074	0.178241
Interval_559763	chr9	73215144	73215527	0.37037	0.459459	0.521127	0.476786	0.576389	0.282895	0.561368	0.567404	0.395556	0.353425	0.589041	0.589041	0.409722	0.576389
Interval_559764	chr9	73215768	73216621	0.143519	0.489865	0.390342	0.753571	0.907407	0.486842	0.915493	0.484909	0.477778	0.29589	0.372603	0.286301	0.555556	0.19213
Interval_559765	chr9	73216829	73217018
Interval_559766	chr9	73219154	73219743	0.615741	0.621622	0.549296	0.414286	0.335648	0.427632	0.344064	0.503018	0.16	0.465753	0.594521	0.493151	0.680556	0.678241
Interval_559767	chr9	73219838	73221023	0.44213	0.564189	0.529175	0.689286	0.366898	0.585526	0.342052	0.714286	0.22	0.350685	0.368493	0.343836	1	0.319444
Interval_559768	chr9	73227852	73228104
Interval_559769	chr9	73229859	73230610	0.256944	0.52027	0.402414	0.980357	0.525463	0.651316	0.418511	0.617706	0.177778	0.375342	0.375342	0.424658	0.634259	0.421296
Interval_559770	chr9	73233759	73234220	0.606481	0.513514	0.613682	0.535714	0.335648	0.506579	0.364185	0.507042	0.364444	0.380822	0.449315	0.378082	0.946759	0.358796
Interval_559771	chr9	73236914	73237925	0.224537	0.33277	0.555332	0.85	0.532407	0.546053	0.60161	0.539235	0.657778	0.30274	0.206849	0.275342	0.990741	0.19213
Interval_559772	chr9	73241478	73243332
Interval_559773	chr9	73248419	73248982
Interval_559774	chr9	73253152	73253582
Interval_559775	chr9	73255117	73255377	0.326389	0.675676	0.605634	0.389286	0.606481	0.394737	0.408451	0.527163	0.213333	0.526027	0.764384	0.528767	0.479167	0.530093
Interval_559776	chr9	73258854	73259064
Interval_559777	chr9	73261881	73262037	0.319444	0.454392	0.557344	0.430357	0.472222	0.328947	0.420523	0.724346	0.52	0.457534	0.39726	0.513699	0.829861	0.387731
Interval_559778	chr9	73264748	73264882
Interval_559779	chr9	73266192	73266381
Interval_559780	chr9	73269402	73269853	0.289352	0.689189	0.72837	0.569643	0.37963	0.407895	0.513078	0.529175	0.617778	0.558904	0.389041	0.380822	0.743056	0.196759
Interval_559781	chr9	73270786	73271565	0.0347222	0.449324	0.50503	0.544643	0.430556	0.789474	0.503018	0.939638	0.782222	0.339726	0.309589	0.273973	0.951389	0.25463
Interval_559782	chr9	73274542	73274697
Interval_559783	chr9	73278280	73278856	0.292824	0.559122	0.671026	0.457143	0.417824	0.532895	0.31992	0.789738	0.324444	0.415068	0.419178	0.360274	0.853009	0.421296
Interval_559784	chr9	73283827	73284362
Interval_559785	chr9	73294112	73294909	0.398148	0.462838	0.559356	0.553571	0.415509	0.384868	0.416499	0.590543	0.302222	0.19863	0.419178	0.390411	0.956019	0.607639
Interval_559786	chr9	73299104	73299691	0.449074	0.625	0.587525	0.344643	0.333333	0.381579	0.301811	0.641851	0.306667	0.728767	0.517808	0.39726	0.710648	0.587963
Interval_559787	chr9	73301828	73302114	0.456019	0.577703	0.497988	0.453571	0.532407	0.703947	0.396378	0.556338	0.233333	0.671233	0.30137	0.647945	0.554398	0.471065
Interval_559788	chr9	73303948	73304324	0.284722	0.554054	0.641851	0.535714	0.331019	0.447368	0.28169	0.625755	0.471111	0.780822	0.578082	0.246575	0.641204	0.506944
Interval_559789	chr9	73304368	73304519	0.584491	0.670608	0.517103	0.321429	0.503472	0.529605	0.38833	0.452716	0.44	0.676712	0.409589	0.70137	0.575231	0.436343
Interval_559790	chr9	73313192	73314416	0.49537	0.682432	0.573441	0.366071	0.391204	0.335526	0.273642	0.472837	0.422222	0.753425	0.457534	0.506849	0.787037	0.527778
Interval_559791	chr9	73324741	73324912	0.423611	0.466216	0.450704	0.423214	0.701389	0.546053	0.545272	0.613682	0.32	0.315068	0.50137	0.649315	0.543981	0.465278
Interval_559792	chr9	73333619	73333985	0.532407	0.628378	0.752515	0.380357	0.490741	0.467105	0.462777	0.331992	0.36	0.761644	0.441096	0.419178	0.717593	0.300926
Interval_559793	chr9	73334990	73335150	0.456019	0.472973	0.503018	0.423214	0.506944	0.578947	0.352113	0.428571	0.36	0.742466	0.558904	0.534247	0.763889	0.425926
Interval_559794	chr9	73342469	73342958	0.451389	0.695946	0.492958	0.369643	0.398148	0.506579	0.303823	0.565392	0.297778	0.558904	0.328767	0.819178	0.777778	0.476852
Interval_559795	chr9	73343288	73343465	0.513889	0.731419	0.578471	0.584821	0.277778	0.289474	0.321932	0.743461	0.286667	0.40274	0.383562	0.513699	0.675926	0.489583
Interval_559796	chr9	73357277	73358176
Interval_559797	chr9	73365718	73366143
Interval_559798	chr9	73370092	73370380	0.472222	0.327703	0.808853	0.753571	0.425926	0.848684	0.496982	0.450704	0.373333	0.624658	0.257534	0.205479	0.509259	0.358796
Interval_559799	chr9	73371756	73371901	0.291667	0.447635	0.636821	0.502679	0.34838	0.302632	0.409457	0.598592	0.417778	0.69589	0.489041	0.675342	0.605324	0.462963
Interval_559800	chr9	73374260	73374587	0.357639	0.550676	0.397384	0.541964	0.571759	0.470395	0.293763	0.486922	0.593333	0.527397	0.468493	0.456164	0.743056	0.547454
Interval_559801	chr9	73380230	73380616	0.501157	0.592905	0.462777	0.225	0.390046	0.467105	0.45674	0.462777	0.42	0.749315	0.527397	0.631507	0.638889	0.600694
Interval_559802	chr9	73381884	73382047
Interval_559803	chr9	73387577	73387795
Interval_559804	chr9	73388716	73389209	0.50463	0.493243	0.440644	0.339286	0.344907	0.585526	0.259557	0.426559	0.417778	0.89589	0.457534	0.580822	0.849537	0.5625
Interval_559805	chr9	73396778	73397564	0.472222	0.701014	0.483903	0.214286	0.37037	0.236842	0.427565	0.67505	0.233333	0.480822	0.506849	0.628767	0.827546	0.546296
Interval_559806	chr9	73401261	73402802	0.494213	0.663851	0.551308	0.275893	0.420139	0.513158	0.241449	0.633803	0.404444	0.79589	0.508219	0.383562	0.722222	0.534722
Interval_559807	chr9	73409193	73409382
Interval_559808	chr9	73412158	73413248	0.337963	0.638514	0.470825	0.869643	0.530093	0.539474	0.416499	0.420523	0.395556	0.539726	0.410959	0.556164	0.513889	0.310185
Interval_559809	chr9	73437578	73438611	0.34838	0.609797	0.474849	0.435714	0.453704	0.427632	0.60161	0.897384	0.724444	0.576712	0.291781	0.241096	0.702546	0.230324
Interval_559810	chr9	73441884	73442233
Interval_559811	chr9	73446109	73446250
Interval_559812	chr9	73463939	73464076
Interval_559813	chr9	73466757	73466936	0.571759	0.648649	0.440644	0.494643	0.452546	0.368421	0.430584	0.502012	0.511111	0.490411	0.538356	0.465753	0.665509	0.429398
Interval_559814	chr9	73470399	73470891	0.363426	0.587838	0.686117	0.2625	0.386574	0.421053	0.293763	0.607646	0.44	0.750685	0.449315	0.542466	0.680556	0.615741
Interval_559815	chr9	73471607	73471945	0.444444	0.677365	0.768612	0.439286	0.420139	0.411184	0.3833	0.423541	0.457778	0.505479	0.536986	0.461644	0.719907	0.306713
Interval_559816	chr9	73474389	73475990	0.596065	0.701014	0.515091	0.314286	0.358796	0.605263	0.279678	0.575453	0.117778	0.791781	0.452055	0.60274	0.605324	0.56713
Interval_559817	chr9	73483939	73484140
Interval_559818	chr9	73484376	73485642	0.258102	0.680743	0.557344	0.613393	0.366898	0.394737	0.414487	0.588531	0.297778	0.664384	0.431507	0.231507	0.861111	0.453704
Interval_559819	chr9	73493784	73494145	0.305556	0.885135	0.643863	0.519643	0.358796	0.578947	0.376258	0.573441	0.56	0.517808	0.254795	0.432877	0.541667	0.590278
Interval_559820	chr9	73517368	73517810
Interval_559821	chr9	73527547	73527864
Interval_559822	chr9	73543605	73544461	0.324074	0.533784	0.7666	0.291071	0.446759	0.467105	0.488934	0.478873	0.32	0.350685	0.6	0.534247	0.710648	0.560185
Interval_559823	chr9	73550987	73551160	0.243056	0.597973	0.549296	0.483929	0.513889	0.651316	0.661972	0.342052	0.36	0.805479	0.427397	0.315068	0.569444	0.5
Interval_559824	chr9	73560001	73560229
Interval_559825	chr9	73564052	73564304	0.543981	0.577703	0.457746	0.533036	0.460648	0.967105	0.372233	0.545272	0.515556	0.573973	0.321918	0.535616	0.413194	0.472222
Interval_559826	chr9	73565636	73566130	0.347222	0.158784	0.688129	0.585714	0.62963	0.697368	0.877264	0.567404	0.462222	0.350685	0.254795	0.465753	0.645833	0.155093
Interval_559827	chr9	73569389	73569526
Interval_559828	chr9	73573201	73573936	0.240741	0.662162	0.414487	0.475	0.793981	0.368421	0.873239	0.49497	0.648889	0.556164	0.189041	0.276712	0.69213	0.208333
Interval_559829	chr9	73577458	73577598
Interval_559830	chr9	73583354	73583743
Interval_559831	chr9	73598036	73598456	0.34838	0.594595	0.595573	0.540179	0.400463	0.490132	0.524145	0.591549	0.408889	0.456164	0.493151	0.523288	0.476852	0.454861
Interval_559832	chr9	73607544	73607694
Interval_559833	chr9	73608141	73608281	0.229167	0.533784	0.517103	0.567857	0.613426	0.243421	0.762575	0.515091	0.568889	0.479452	0.389041	0.386301	0.668981	0.344907
Interval_559834	chr9	73608995	73610308	0.174769	0.407095	0.529175	0.585714	0.768519	0.467105	0.84507	0.565392	0.471111	0.489041	0.260274	0.409589	0.665509	0.133102
Interval_559835	chr9	73611203	73611472	0.377315	0.608108	0.450704	0.423214	0.743056	0.493421	0.643863	0.38833	0.577778	0.30411	0.358904	0.471233	0.731481	0.525463
Interval_559836	chr9	73640878	73641399	0.265046	0.491554	0.605634	0.491964	0.253472	0.549342	0.413481	0.739437	0.826667	0.456164	0.543836	0.590411	0.335648	0.583333
Interval_559837	chr9	73641622	73642309	0.570602	0.728041	0.384306	0.4375	0.436343	0.4375	0.516097	0.550302	0.395556	0.519178	0.49863	0.468493	0.547454	0.513889
Interval_559838	chr9	73645861	73646997	0.835648	0.596284	0.449698	0.33125	0.21875	0.430921	0.211268	0.549296	0.542222	0.730137	0.39726	0.430137	0.833333	0.574074
Interval_559839	chr9	73661319	73661511
Interval_559840	chr9	73665308	73665448
Interval_559841	chr9	73673833	73674578
Interval_559842	chr9	73678072	73678296
Interval_559843	chr9	73678440	73678739
Interval_559844	chr9	73680783	73681107
Interval_559845	chr9	73683014	73683175
Interval_559846	chr9	73684008	73684612	0.597222	0.422297	0.480885	0.457143	0.391204	0.532895	0.649899	0.557344	0.675556	0.575342	0.471233	0.323288	0.326389	0.613426
Interval_559847	chr9	73684832	73684992	0.453704	0.47973	0.585513	0.430357	0.479167	0.243421	0.384306	0.480885	0.422222	0.547945	0.356164	0.605479	0.583333	0.75
Interval_559848	chr9	73689003	73689213	0.336806	0.636824	0.480885	0.669643	0.538194	0.490132	0.528169	0.389336	0.386667	0.508219	0.382192	0.412329	0.671296	0.530093
Interval_559849	chr9	73692492	73692633
Interval_559850	chr9	73693801	73693951
Interval_559851	chr9	73697795	73697998
Interval_559852	chr9	73701123	73701591	0.493056	0.540541	0.376258	0.632143	0.592593	0.5	0.589537	0.567404	0.515556	0.728767	0.386301	0.230137	0.488426	0.310185
Interval_559853	chr9	73708988	73709608	0.428241	0.560811	0.65996	0.305357	0.199074	0.368421	0.416499	0.770624	0.653333	0.756164	0.452055	0.561644	0.407407	0.453704
Interval_559854	chr9	73713680	73714357	0.25463	0.847973	0.710262	0.471429	0.375	0.434211	0.400402	0.615694	0.271111	0.6	0.528767	0.550685	0.486111	0.428241
Interval_559855	chr9	73721269	73722038	0.430556	0.675676	0.476861	0.405357	0.310185	0.578947	0.54326	0.609658	0.226667	0.627397	0.553425	0.449315	0.597222	0.541667
Interval_559856	chr9	73722797	73723531	0.402778	0.716216	0.575453	0.280357	0.483796	0.315789	0.344064	0.547284	0.471111	0.493151	0.526027	0.463014	0.722222	0.62963
Interval_559857	chr9	73732057	73732244	0.277778	0.430743	0.572435	0.638393	0.484954	0.756579	0.582495	0.521127	0.286667	0.70411	0.445205	0.280822	0.490741	0.528935
Interval_559858	chr9	73733920	73734684	0.358796	0.527027	0.54326	0.525	0.508102	0.3125	0.300805	0.480885	0.293333	0.841096	0.545205	0.384932	0.421296	0.766204
Interval_559859	chr9	73743987	73744130	0.319444	0.574324	0.525151	0.484821	0.497685	0.582237	0.386318	0.648893	0.528889	0.731507	0.438356	0.321918	0.422454	0.582176
Interval_559860	chr9	73751257	73751657	0.439815	0.704392	0.551308	0.480357	0.31713	0.769737	0.21328	0.635815	0.193333	0.613699	0.482192	0.463014	0.515046	0.679398
Interval_559861	chr9	73762394	73763505	0.407407	0.638514	0.591549	0.344643	0.347222	0.493421	0.315895	0.583501	0.248889	0.767123	0.515068	0.49589	0.627315	0.636574
Interval_559862	chr9	73767409	73767733	0.390046	0.60473	0.641851	0.447321	0.263889	0.276316	0.470825	0.486922	0.664444	0.538356	0.558904	0.490411	0.506944	0.618056
Interval_559863	chr9	73770195	73770338
Interval_559864	chr9	73780261	73781496	0.478009	0.690878	0.514085	0.344643	0.4375	0.154605	0.45674	0.591549	0.242222	0.431507	0.483562	0.619178	0.810185	0.459491
Interval_559865	chr9	73789966	73790138
Interval_559866	chr9	73805019	73806360	0.553241	0.75	0.529175	0.391071	0.62037	0.348684	0.490946	0.692153	0.24	0.8	0.345205	0.367123	0.356481	0.391204
Interval_559867	chr9	73810605	73810779	0.381944	0.665541	0.615694	0.378571	0.490741	0.388158	0.444668	0.549296	0.386667	0.621918	0.476712	0.479452	0.483796	0.537037
Interval_559868	chr9	73814014	73814233
Interval_559869	chr9	73820241	73820420
Interval_559870	chr9	73822840	73823223	0.353009	0.570946	0.44668	0.494643	0.398148	0.444079	0.273642	0.691147	0.246667	0.649315	0.60411	0.476712	0.59375	0.627315
Interval_559871	chr9	73823776	73823965	0.546296	0.638514	0.531187	0.386607	0.561343	0.328947	0.475855	0.620724	0.52	0.449315	0.40274	0.416438	0.424769	0.648148
Interval_559872	chr9	73828521	73828750
Interval_559873	chr9	73837605	73837854
Interval_559874	chr9	73837907	73838123	0.319444	0.420608	0.638833	0.448214	0.319444	0.601974	0.396378	0.404427	0.457778	0.60137	0.505479	0.754795	0.539352	0.650463
Interval_559875	chr9	73856766	73856921
Interval_559876	chr9	73856935	73857150
Interval_559877	chr9	73861028	73861241
Interval_559878	chr9	73869019	73869881
Interval_559879	chr9	73876185	73876515	0.326389	0.584459	0.464789	0.392857	0.326389	0.335526	0.623742	0.579477	0.524444	0.454795	0.328767	0.687671	0.858796	0.474537
Interval_559880	chr9	73876623	73876795
Interval_559881	chr9	73878774	73879073	0.25	0.342905	0.511066	0.341071	0.418981	0.263158	0.603622	0.696177	0.431111	0.549315	0.569863	0.667123	0.458333	0.747685
Interval_559882	chr9	73881191	73881343	0.375	0.481419	0.442656	0.371429	0.375	0.621711	0.452716	0.546278	0.38	0.612329	0.579452	0.465753	0.775463	0.628472
Interval_559883	chr9	73890737	73890922
Interval_559884	chr9	73898928	73899099	0.438657	0.66723	0.493964	0.516964	0.41088	0.328947	0.463783	0.449698	0.326667	0.557534	0.394521	0.427397	0.752315	0.650463
Interval_559885	chr9	73902052	73902252
Interval_559886	chr9	73906446	73907167	0.368056	0.5	0.474849	0.3875	0.372685	0.243421	0.486922	0.851107	0.364444	0.608219	0.49863	0.290411	0.865741	0.493056
Interval_559887	chr9	73907910	73908087
Interval_559888	chr9	73908950	73909185
Interval_559889	chr9	73910785	73911235	0.31713	0.793919	0.406439	0.425	0.618056	0.421053	0.420523	0.577465	0.28	0.309589	0.715068	0.679452	0.520833	0.523148
Interval_559890	chr9	73914845	73914994
Interval_559891	chr9	73916062	73916510
Interval_559892	chr9	73917462	73918042	0.590278	0.746622	0.597586	0.255357	0.446759	0.190789	0.269618	0.655936	0.324444	0.60274	0.471233	0.591781	0.652778	0.476852
Interval_559893	chr9	73918649	73918803
Interval_559894	chr9	73921352	73921495
Interval_559895	chr9	73936014	73936169
Interval_559896	chr9	73937306	73937441
Interval_559897	chr9	73953883	73954067
Interval_559898	chr9	73966387	73966580	0.453704	0.70777	0.422535	0.288393	0.510417	0.457237	0.273642	0.478873	0.413333	0.693151	0.560274	0.39863	0.678241	0.787037
Interval_559899	chr9	73967868	73968022
Interval_559900	chr9	73970299	73970477
Interval_559901	chr9	73974059	73974276
Interval_559902	chr9	73980046	73980210
Interval_559903	chr9	73983766	73984043	0.271991	0.663851	0.419517	0.508929	0.364583	0.197368	0.278672	0.689135	0.706667	0.665753	0.532877	0.326027	0.802083	0.59838
Interval_559904	chr9	73984291	73985517	0.478009	0.793919	0.34004	0.344643	0.337963	0.532895	0.454728	0.520121	0.202222	0.653425	0.535616	0.616438	0.586806	0.694444
Interval_559905	chr9	73985593	73985776
Interval_559906	chr9	73989887	73990077	0.612269	0.445946	0.487928	0.279464	0.613426	0.25	0.48994	0.727364	0.435556	0.538356	0.406849	0.469863	0.636574	0.461806
Interval_559907	chr9	73992477	73992653
Interval_559908	chr9	73992680	73992889	0.523148	0.621622	0.474849	0.292857	0.532407	0.592105	0.581489	0.454728	0.422222	0.589041	0.668493	0.487671	0.409722	0.541667
Interval_559909	chr9	74001602	74001782	0.349537	0.550676	0.525151	0.385714	0.527778	0.493421	0.511066	0.509054	0.351111	0.50411	0.523288	0.534247	0.608796	0.583333
Interval_559910	chr9	74008647	74008774
Interval_559911	chr9	74014660	74015246	0.505787	0.797297	0.290744	0.367857	0.31713	0.194079	0.263581	0.549296	0.231111	0.876712	0.558904	0.572603	0.679398	0.710648
Interval_559912	chr9	74015414	74015921	0.6875	0.702703	0.507042	0.278571	0.30787	0.644737	0.31992	0.54326	0.208889	0.49863	0.539726	0.619178	0.583333	0.710648
Interval_559913	chr9	74027062	74027459	0.296296	0.587838	0.450704	0.178571	0.467593	0.355263	0.372233	0.730382	0.808889	0.465753	0.643836	0.517808	0.412037	0.87037
Interval_559914	chr9	74028451	74029099	0.172454	0.709459	0.397384	0.416071	0.571759	0.332237	0.236419	0.432596	0.471111	0.705479	0.642466	0.580822	0.550926	0.918981
Interval_559915	chr9	74030278	74030699	0.407407	0.640203	0.651911	0.376786	0.321759	0.611842	0.384306	0.578471	0.495556	0.475342	0.609589	0.371233	0.739583	0.484954
Interval_559916	chr9	74033259	74033490
Interval_559917	chr9	74036745	74037379	0.37963	0.746622	0.348089	0.333929	0.421296	0.526316	0.265594	0.692153	0.511111	0.40274	0.830137	0.583562	0.581019	0.622685
Interval_559918	chr9	74039161	74039532
Interval_559919	chr9	74055810	74056255	0.456019	0.640203	0.397384	0.270536	0.506944	0.25	0.32998	0.407445	0.36	0.641096	0.656164	0.734247	0.59838	0.763889
Interval_559920	chr9	74058659	74059015	0.37963	0.658784	0.583501	0.407143	0.354167	0.269737	0.406439	0.724346	0.266667	0.690411	0.569863	0.545205	0.386574	0.513889
Interval_559921	chr9	74064314	74064559
Interval_559922	chr9	74064686	74064876	0.525463	0.716216	0.593561	0.366071	0.402778	0.539474	0.295775	0.752515	0.306667	0.564384	0.30137	0.446575	0.525463	0.6875
Interval_559923	chr9	74066207	74066633
Interval_559924	chr9	74070439	74070642	0.392361	0.628378	0.467807	0.459821	0.503472	0.776316	0.384306	0.596579	0.3	0.416438	0.386301	0.534247	0.621528	0.685185
Interval_559925	chr9	74078123	74078804
Interval_559926	chr9	74083499	74084387
Interval_559927	chr9	74088884	74089118
Interval_559928	chr9	74097245	74097421
Interval_559929	chr9	74098876	74099056
Interval_559930	chr9	74099911	74100079	0.409722	0.591216	0.466801	0.525	0.446759	0.506579	0.374245	0.559356	0.404444	0.69863	0.583562	0.364384	0.506944	0.555556
Interval_559931	chr9	74100504	74100678	0.461806	0.665541	0.514085	0.485714	0.525463	0.588816	0.34507	0.477867	0.353333	0.59863	0.430137	0.435616	0.527778	0.584491
Interval_559932	chr9	74114389	74114559	0.396991	0.621622	0.529175	0.333036	0.50463	0.555921	0.503018	0.417505	0.488889	0.568493	0.513699	0.767123	0.291667	0.72338
Interval_559933	chr9	74117387	74118183
Interval_559934	chr9	74120538	74120863	0.458333	0.537162	0.372233	0.464286	0.326389	0.572368	0.301811	0.472837	0.373333	0.556164	0.747945	0.605479	0.358796	0.997685
Interval_559935	chr9	74127946	74128235
Interval_559936	chr9	74131206	74132090	0.340278	0.871622	0.406439	0.3	0.513889	0.282895	0.321932	0.56338	0.422222	0.619178	0.512329	0.550685	0.62037	0.726852
Interval_559937	chr9	74132167	74132481	0.373843	0.714527	0.352113	0.450893	0.489583	0.4375	0.408451	0.586519	0.448889	0.386301	0.612329	0.536986	0.584491	0.622685
Interval_559938	chr9	74133627	74133891
Interval_559939	chr9	74138089	74138544
Interval_559940	chr9	74143710	74144320	0.412037	0.628378	0.402414	0.448214	0.347222	0.414474	0.374245	0.740443	0.266667	0.457534	0.627397	0.465753	0.759259	0.553241
Interval_559941	chr9	74144775	74145402	0.296296	0.591216	0.392354	0.392857	0.361111	0.506579	0.380282	0.589537	0.213333	0.638356	0.726027	0.630137	0.527778	0.740741
Interval_559942	chr9	74146314	74147178	0.320602	0.701014	0.520121	0.419643	0.49537	0.513158	0.278672	0.562374	0.346667	0.646575	0.389041	0.409589	0.737269	0.674769
Interval_559943	chr9	74150377	74150570
Interval_559944	chr9	74151119	74151341
Interval_559945	chr9	74152490	74153174	0.265046	0.528716	0.447686	0.464286	0.47338	0.299342	0.284708	0.3833	0.297778	0.713699	0.810959	0.573973	0.403935	0.993056
Interval_559946	chr9	74154115	74154246
Interval_559947	chr9	74162304	74162569
Interval_559948	chr9	74163095	74163285
Interval_559949	chr9	74163797	74163962
Interval_559950	chr9	74164529	74164727	0.381944	0.503378	0.452716	0.439286	0.488426	0.388158	0.44668	0.541247	0.386667	0.750685	0.471233	0.60274	0.578704	0.539352
Interval_559951	chr9	74172721	74173778	0.298611	0.682432	0.418511	0.407143	0.408565	0.473684	0.241449	0.837022	0.626667	0.680822	0.567123	0.330137	0.297454	0.87963
Interval_559952	chr9	74182416	74182598
Interval_559953	chr9	74183159	74183430	0.488426	0.864865	0.585513	0.485714	0.222222	0.398026	0.559356	0.508048	0.233333	0.516438	0.671233	0.469863	0.222222	0.649306
Interval_559954	chr9	74184345	74184492
Interval_559955	chr9	74192139	74192249
Interval_559956	chr9	74192415	74192567
Interval_559957	chr9	74192645	74192884
Interval_559958	chr9	74196903	74197130	0.625	0.915541	0.32998	0.407143	0.270833	0.5	0.372233	0.45674	0.386667	0.526027	0.512329	0.671233	0.655093	0.537037
Interval_559959	chr9	74207516	74207795
Interval_559960	chr9	74209800	74210004	0.420139	0.530405	0.447686	0.375893	0.424769	0.648026	0.745473	0.521127	0.677778	0.308219	0.513699	0.613699	0.427083	0.563657
Interval_559961	chr9	74212719	74212879	0.513889	0.682432	0.432596	0.344643	0.469907	0.546053	0.386318	0.513078	0.293333	0.558904	0.723288	0.59726	0.381944	0.638889
Interval_559962	chr9	74216231	74216384	0.403935	0.434122	0.566398	0.385714	0.515046	0.555921	0.323944	0.674044	0.435556	0.424658	0.843836	0.383562	0.277778	0.844907
Interval_559963	chr9	74216433	74216720	0.43287	0.689189	0.521127	0.385714	0.467593	0.401316	0.269618	0.414487	0.284444	0.452055	0.794521	0.523288	0.513889	0.868056
Interval_559964	chr9	74216909	74218851
Interval_559965	chr9	74223366	74223543	0.333333	0.621622	0.508048	0.6	0.440972	0.608553	0.469819	0.567404	0.34	0.473973	0.413699	0.457534	0.443287	0.652778
Interval_559966	chr9	74228842	74229047
Interval_559967	chr9	74238237	74238488	0.263889	0.701014	0.517103	0.447321	0.315972	0.476974	0.472837	0.67002	0.273333	0.690411	0.615068	0.483562	0.392361	0.695602
Interval_559968	chr9	74245451	74246564	0.371528	0.513514	0.350101	0.236607	0.240741	0.361842	0.251509	0.472837	0.182222	0.805479	0.915068	0.849315	0.583333	0.981481
Interval_559969	chr9	74253571	74253719
Interval_559970	chr9	74255080	74255268
Interval_559971	chr9	74255565	74255819	0.215278	0.652027	0.293763	0.730357	0.425926	0.467105	0.460765	0.770624	0.622222	0.506849	0.364384	0.441096	0.541667	0.539352
Interval_559972	chr9	74264436	74264632	0.320602	0.690878	0.514085	0.426786	0.506944	0.555921	0.368209	0.607646	0.328889	0.80137	0.523288	0.520548	0.52662	0.398148
Interval_559973	chr9	74272529	74273021	0.444444	0.626689	0.48994	0.320536	0.335648	0.197368	0.317907	0.588531	0.595556	0.673973	0.573973	0.517808	0.697917	0.5625
Interval_559974	chr9	74274777	74274926	0.347222	0.488176	0.656942	0.494643	0.417824	0.355263	0.475855	0.634809	0.353333	0.484932	0.452055	0.465753	0.564815	0.612269
Interval_559975	chr9	74275463	74277966	0.328704	0.52027	0.273642	0.305357	0.189815	0.539474	0.15493	0.78672	0.622222	0.865753	0.827397	0.660274	0.298611	0.967593
Interval_559976	chr9	74282578	74283177
Interval_559977	chr9	74285276	74285921
Interval_559978	chr9	74286128	74286256
Interval_559979	chr9	74289870	74290569	0.225694	0.341216	0.521127	0.828571	0.457176	0.572368	0.385312	0.808853	0.955556	0.893151	0.243836	0.256164	0.261574	0.266204
Interval_559980	chr9	74292448	74292679
Interval_559981	chr9	74293414	74293804	0.327546	0.925676	0.541247	0.4375	0.284722	0.598684	0.580483	0.479879	0.382222	0.619178	0.360274	0.675342	0.613426	0.393519
Interval_559982	chr9	74294333	74294958
Interval_559983	chr9	74296823	74297002
Interval_559984	chr9	74302747	74303207	0.334491	0.359797	0.564386	0.391964	0.408565	0.490132	0.469819	0.699195	0.284444	0.486301	0.432877	0.456164	0.673611	0.719907
Interval_559985	chr9	74304038	74304219
Interval_559986	chr9	74306019	74307073
Interval_559987	chr9	74309627	74310290
Interval_559988	chr9	74316481	74316648	0.599537	0.52027	0.657948	0.542857	0.37963	0.473684	0.454728	0.625755	0.608889	0.246575	0.443836	0.712329	0.243056	0.458333
Interval_559989	chr9	74317254	74317498	0.542824	0.528716	0.406439	0.360714	0.53588	0.171053	0.591549	0.561368	0.446667	0.572603	0.482192	0.535616	0.429398	0.638889
Interval_559990	chr9	74320579	74323526
Interval_559991	chr9	74327372	74327816	0.532407	0.594595	0.283702	0.675	0.354167	0.335526	0.394366	0.871227	0.546667	0.29863	0.490411	0.424658	0.483796	0.490741
Interval_559992	chr9	74329185	74329409	0.277778	0.5	0.34004	0.465179	0.460648	0.289474	0.538229	0.604628	0.682222	0.568493	0.408219	0.531507	0.841435	0.402778
Interval_559993	chr9	74329423	74331100	0.328704	0.243243	0.344064	0.569643	0.648148	0.368421	0.780684	0.877264	0.782222	0.887671	0.213699	0.128767	0.375	0.243056
Interval_559994	chr9	74332405	74334480
Interval_559995	chr9	74338075	74339026	0.356481	0.75	0.535211	0.217857	0.287037	0.506579	0.368209	0.678068	0.582222	1	0.350685	0.345205	0.775463	0.414352
Interval_559996	chr9	74347854	74347994
Interval_559997	chr9	74348564	74348689
Interval_559998	chr9	74350499	74350627
Interval_559999	chr9	74352585	74353009	0.490741	0.510135	0.417505	0.355357	0.427083	0.457237	0.424547	0.54829	0.246667	0.79863	0.558904	0.631507	0.570602	0.539352
Interval_560000	chr9	74357439	74357576
Interval_560001	chr9	74358539	74358735
Interval_560002	chr9	74361017	74361269
Interval_560003	chr9	74363761	74364010
Interval_560004	chr9	74372431	74373953
Interval_560005	chr9	74377610	74378035	0.510417	0.429054	0.33501	0.33125	0.519676	0.421053	0.303823	0.581489	0.366667	0.475342	0.591781	0.50274	0.814815	0.844907
Interval_560006	chr9	74378980	74380929
Interval_560007	chr9	74381010	74381132	0.49537	0.614865	0.533199	0.514286	0.44213	0.460526	0.350101	0.454728	0.684444	0.550685	0.654795	0.542466	0.340278	0.50463
Interval_560008	chr9	74392148	74392412	0.263889	0.709459	0.376258	0.635714	0.391204	0.342105	0.402414	0.822938	0.173333	0.632877	0.476712	0.309589	0.622685	0.587963
Interval_560009	chr9	74403554	74403866
Interval_560010	chr9	74403910	74404308
Interval_560011	chr9	74416537	74416923	0.327546	0.469595	0.416499	0.339286	0.475694	0.430921	0.486922	0.514085	0.58	0.657534	0.636986	0.479452	0.758102	0.471065
Interval_560012	chr9	74420617	74421310	0.445602	0.58277	0.325956	0.615179	0.517361	0.453947	0.546278	0.720322	0.617778	0.547945	0.352055	0.368493	0.552083	0.293981
Interval_560013	chr9	74431607	74431811	0.305556	0.429054	0.668008	0.514286	0.659722	0.453947	0.358149	0.529175	0.604444	0.482192	0.523288	0.339726	0.449074	0.599537
Interval_560014	chr9	74433109	74433388
Interval_560015	chr9	74438756	74438909
Interval_560016	chr9	74443263	74443685	0.581019	0.375	0.50503	0.471429	0.402778	0.394737	0.424547	0.452716	0.528889	0.641096	0.550685	0.413699	0.587963	0.618056
Interval_560017	chr9	74445510	74445678
Interval_560018	chr9	74448534	74448949	0.407407	0.6875	0.533199	0.345536	0.538194	0.424342	0.219316	0.445674	0.42	0.779452	0.684932	0.524658	0.391204	0.747685
Interval_560019	chr9	74456468	74456603
Interval_560020	chr9	74458949	74459226	0.259259	0.800676	0.589537	0.494643	0.456019	0.335526	0.358149	0.468813	0.404444	0.657534	0.561644	0.520548	0.506944	0.56713
Interval_560021	chr9	74463685	74464914	0.0752315	0.356419	0.3833	0.9625	0.414352	0.592105	0.404427	0.768612	0.493333	0.438356	0.30274	0.257534	0.854167	0.453704
Interval_560022	chr9	74469219	74469709	0.203704	0.746622	0.384306	0.408929	0.356481	0.348684	0.338028	0.569416	0.133333	0.745205	0.613699	0.441096	0.884259	0.719907
Interval_560023	chr9	74478594	74478811	0.483796	0.592905	0.359155	0.575893	0.351852	0.542763	0.289738	0.667002	0.431111	0.815068	0.547945	0.364384	0.586806	0.440972
Interval_560024	chr9	74481750	74482036	0.418981	0.717905	0.448692	0.575	0.395833	0.789474	0.338028	0.364185	0.166667	0.605479	0.679452	0.361644	0.716435	0.528935
Interval_560025	chr9	74482105	74482421
Interval_560026	chr9	74482907	74483050
Interval_560027	chr9	74484030	74484626
Interval_560028	chr9	74489795	74490023	0.288194	0.449324	0.72837	0.619643	0.400463	0.651316	0.39336	0.729376	0.768889	0.312329	0.523288	0.221918	0.604167	0.423611
Interval_560029	chr9	74491631	74492194
Interval_560030	chr9	74496542	74499479
Interval_560031	chr9	74499810	74500867
Interval_560032	chr9	74505394	74506708
Interval_560033	chr9	74509912	74510478
Interval_560034	chr9	74516044	74516332
Interval_560035	chr9	74516559	74516908
Interval_560036	chr9	74527762	74528168
Interval_560037	chr9	74528425	74528942	0.239583	0.565878	0.714286	0.673214	0.395833	0.292763	0.457746	0.65996	0.446667	0.287671	0.517808	0.410959	0.587963	0.505787
Interval_560038	chr9	74530729	74531028
Interval_560039	chr9	74531414	74532199	0.496528	0.532095	0.640845	0.592857	0.226852	0.220395	0.382294	0.747485	0.52	0.658904	0.545205	0.293151	0.637731	0.288194
Interval_560040	chr9	74538003	74538226	0.229167	0.810811	0.714286	0.392857	0.409722	0.243421	0.384306	0.665996	0.591111	0.531507	0.663014	0.386301	0.543981	0.375
Interval_560041	chr9	74542234	74542419	0.427083	0.704392	0.475855	0.467857	0.449074	0.328947	0.465795	0.756539	0.488889	0.452055	0.5	0.321918	0.431713	0.652778
Interval_560042	chr9	74547145	74548125
Interval_560043	chr9	74548196	74548342
Interval_560044	chr9	74550708	74550983
Interval_560045	chr9	74551373	74551625
Interval_560046	chr9	74552741	74553052	0.472222	0.597973	0.49497	0.357143	0.398148	0.717105	0.526157	0.612676	0.422222	0.521918	0.632877	0.389041	0.497685	0.503472
Interval_560047	chr9	74556728	74558206	0.121528	0.902027	0.303823	0.567857	0.416667	0.361842	0.484909	0.830986	0.688889	0.528767	0.383562	0.139726	0.928241	0.40162
Interval_560048	chr9	74562342	74562488
Interval_560049	chr9	74563696	74563821
Interval_560050	chr9	74567571	74567788
Interval_560051	chr9	74569813	74569975	0.354167	0.516892	0.593561	0.408929	0.550926	0.631579	0.635815	0.507042	0.493333	0.476712	0.435616	0.356164	0.662037	0.444444
Interval_560052	chr9	74570729	74571381
Interval_560053	chr9	74572457	74572665
Interval_560054	chr9	74573303	74574153
Interval_560055	chr9	74576168	74576314
Interval_560056	chr9	74576840	74577374	0.521991	0.673986	0.385312	0.519643	0.371528	0.279605	0.486922	0.620724	0.58	0.317808	0.486301	0.469863	0.663194	0.59375
Interval_560057	chr9	74577899	74578591
Interval_560058	chr9	74578663	74579037	0.269676	0.660473	0.565392	0.554464	0.460648	0.447368	0.34004	0.676056	0.491111	0.489041	0.494521	0.278082	0.741898	0.472222
Interval_560059	chr9	74579752	74581174	0.0902778	0.756757	0.661972	0.510714	0.611111	0.282895	0.523139	0.68008	0.391111	0.610959	0.273973	0.287671	0.710648	0.319444
Interval_560060	chr9	74586876	74587071
Interval_560061	chr9	74589274	74590105	0.189815	0.932432	0.366197	0.373214	0.43287	0.532895	0.577465	0.690141	0.773333	0.994521	0.309589	0.19726	0.361111	0.641204
Interval_560062	chr9	74595187	74595326	0.356481	0.445946	0.474849	0.769643	0.458333	0.486842	0.460765	0.690141	0.266667	0.564384	0.761644	0.356164	0.256944	0.391204
Interval_560063	chr9	74596462	74596864	0.423611	0.599662	0.560362	0.427679	0.359954	0.378289	0.350101	0.590543	0.364444	0.583562	0.524658	0.238356	0.725694	0.768519
Interval_560064	chr9	74598563	74599119
Interval_560065	chr9	74599271	74599495	0.44213	0.766892	0.545272	0.475	0.488426	0.335526	0.452716	0.442656	0.671111	0.583562	0.405479	0.556164	0.444444	0.502315
Interval_560066	chr9	74599786	74600119
Interval_560067	chr9	74607569	74607709
Interval_560068	chr9	74609367	74609691	0.483796	0.966216	0.537223	0.353571	0.375	0.269737	0.380282	0.674044	0.728889	0.635616	0.358904	0.413699	0.534722	0.337963
Interval_560069	chr9	74609742	74611407	0.287037	0.956081	0.517103	0.422321	0.296296	0.315789	0.339034	0.676056	0.342222	0.972603	0.452055	0.336986	0.694444	0.372685
Interval_560070	chr9	74619020	74619503
Interval_560071	chr9	74622175	74622325	0.340278	0.949324	0.49497	0.455357	0.409722	0.565789	0.408451	0.496982	0.346667	0.717808	0.421918	0.342466	0.729167	0.483796
Interval_560072	chr9	74623122	74623549	0.329861	0.650338	0.520121	0.317857	0.395833	0.664474	0.413481	0.629779	0.513333	0.535616	0.6	0.50411	0.657407	0.538194
Interval_560073	chr9	74634585	74635687
Interval_560074	chr9	74637960	74638151
Interval_560075	chr9	74639197	74639330	0.222222	0.452703	0.355131	0.411607	0.368056	0.444079	0.351107	0.650905	0.408889	0.806849	0.60411	0.658904	0.552083	0.800926
Interval_560076	chr9	74643796	74644242	0.506944	0.631757	0.527163	0.542857	0.537037	0.125	0.327968	0.549296	0.448889	0.665753	0.380822	0.567123	0.543981	0.479167
Interval_560077	chr9	74644986	74646102
Interval_560078	chr9	74647776	74647967
Interval_560079	chr9	74648670	74648830	0.628472	0.513514	0.469819	0.546429	0.407407	0.289474	0.542254	0.443662	0.597778	0.560274	0.647945	0.364384	0.394676	0.549769
Interval_560080	chr9	74648989	74649368
Interval_560081	chr9	74658947	74659110
Interval_560082	chr9	74662573	74662933
Interval_560083	chr9	74666756	74667157	0.166667	0.820946	0.364185	0.55	0.422454	0.345395	0.482897	0.516097	0.486667	0.49726	0.634247	0.621918	0.491898	0.646991
Interval_560084	chr9	74668565	74668752	0.418981	0.638514	0.603622	0.378571	0.372685	0.769737	0.396378	0.565392	0.32	0.676712	0.391781	0.487671	0.537037	0.641204
Interval_560085	chr9	74675526	74676020	0.664352	0.516892	0.595573	0.466071	0.472222	0.151316	0.386318	0.541247	0.297778	0.736986	0.430137	0.39726	0.587963	0.430556
Interval_560086	chr9	74695235	74695529	0.387731	0.785473	0.528169	0.588393	0.435185	0.536184	0.368209	0.480885	0.422222	0.563014	0.475342	0.724658	0.493056	0.357639
Interval_560087	chr9	74695562	74695786
Interval_560088	chr9	74708391	74708624
Interval_560089	chr9	74714073	74714249	0.3125	0.587838	0.458753	0.425	0.3125	0.539474	0.38833	0.72837	0.44	0.69863	0.517808	0.594521	0.652778	0.391204
Interval_560090	chr9	74721905	74722086
Interval_560091	chr9	74723099	74723370	0.483796	0.537162	0.657948	0.403571	0.229167	0.414474	0.416499	0.708249	0.24	0.783562	0.49863	0.627397	0.462963	0.462963
Interval_560092	chr9	74728844	74729493
Interval_560093	chr9	74735721	74736277	0.324074	0.535473	0.702213	0.316071	0.409722	0.407895	0.424547	0.672032	0.457778	0.628767	0.684932	0.534247	0.311343	0.603009
Interval_560094	chr9	74737578	74737723
Interval_560095	chr9	74738443	74738732	0.5625	0.530405	0.545272	0.517857	0.206019	0.447368	0.334004	0.607646	0.293333	0.460274	0.479452	0.60274	0.719907	0.597222
Interval_560096	chr9	74742034	74742178	0.422454	0.567568	0.620724	0.417857	0.474537	0.315789	0.501006	0.479879	0.506667	0.706849	0.594521	0.513699	0.417824	0.456019
Interval_560097	chr9	74742574	74743796
Interval_560098	chr9	74755551	74755688
Interval_560099	chr9	74759977	74760809	0.576389	0.523649	0.587525	0.560714	0.400463	0.361842	0.416499	0.523139	0.475556	0.473973	0.263014	0.49863	0.731481	0.488426
Interval_560100	chr9	74762395	74763177
Interval_560101	chr9	74765583	74767078
Interval_560102	chr9	74767154	74767319	0.293981	0.445946	0.625755	0.7125	0.5625	0.638158	0.464789	0.45674	0.475556	0.323288	0.30137	0.476712	0.583333	0.560185
Interval_560103	chr9	74767439	74768762
Interval_560104	chr9	74770880	74771414
Interval_560105	chr9	74771922	74772102	0.549769	0.613176	0.43662	0.482143	0.520833	0.618421	0.523139	0.518109	0.284444	0.356164	0.60137	0.449315	0.423611	0.627315
Interval_560106	chr9	74773830	74774357
Interval_560107	chr9	74777000	74778823	0.296296	0.631757	0.726358	0.507143	0.69213	0.315789	0.432596	0.708249	0.293333	0.419178	0.378082	0.345205	0.472222	0.43287
Interval_560108	chr9	74780689	74780837
Interval_560109	chr9	74781838	74781998
Interval_560110	chr9	74782299	74782508
Interval_560111	chr9	74782752	74782939
Interval_560112	chr9	74783405	74783744	0.474537	0.699324	0.674044	0.707143	0.451389	0.690789	0.356137	0.474849	0.404444	0.564384	0.246575	0.59726	0.291667	0.449074
Interval_560113	chr9	74788950	74789082	0.37963	0.371622	0.682093	0.5625	0.384259	0.269737	0.410463	0.454728	0.377778	0.652055	0.509589	0.410959	0.75	0.469907
Interval_560114	chr9	74790523	74790975	0.462963	0.643581	0.639839	0.516964	0.482639	0.444079	0.513078	0.62173	0.464444	0.19863	0.520548	0.449315	0.625	0.362269
Interval_560115	chr9	74795786	74796519	0.384259	0.472973	0.386318	0.441071	0.268519	0.289474	0.366197	0.492958	0.52	0.69589	0.906849	0.789041	0.516204	0.587963
Interval_560116	chr9	74796606	74796813
Interval_560117	chr9	74798668	74798809
Interval_560118	chr9	74821590	74821871
Interval_560119	chr9	74824252	74824447	0.423611	0.631757	0.631791	0.507143	0.326389	0.578947	0.323944	0.56338	0.453333	0.328767	0.528767	0.630137	0.664352	0.5
Interval_560120	chr9	74824814	74825129
Interval_560121	chr9	74827931	74828767	0.376157	0.489865	0.814889	0.610714	0.840278	0.240132	0.804829	0.321932	0.373333	0.369863	0.358904	0.438356	0.434028	0.202546
Interval_560122	chr9	74833536	74833671
Interval_560123	chr9	74834283	74835355	0.400463	0.576014	0.640845	0.710714	0.582176	0.302632	0.486922	0.449698	0.408889	0.569863	0.469863	0.442466	0.520833	0.229167
Interval_560124	chr9	74836114	74836316
Interval_560125	chr9	74841301	74841657	0.194444	0.506757	0.555332	0.630357	0.488426	0.927632	0.28672	0.67505	0.548889	0.567123	0.382192	0.468493	0.586806	0.40162
Interval_560126	chr9	74858891	74859666
Interval_560127	chr9	74860918	74862578	0.449074	0.376689	0.847082	0.816071	0.694444	0.282895	0.639839	0.515091	0.282222	0.358904	0.258904	0.260274	0.420139	0.25463
Interval_560128	chr9	74864961	74865699	0.243056	0.929054	0.412475	0.603571	0.337963	0.611842	0.410463	0.887324	0.666667	0.967123	0.136986	0.161644	0.613426	0.164352
Interval_560129	chr9	74869475	74870669	0.469907	0.628378	0.686117	0.448214	0.240741	0.243421	0.297787	0.674044	0.373333	0.635616	0.424658	0.468493	0.793981	0.398148
Interval_560130	chr9	74872195	74872662	0.787037	0.739865	0.511066	0.405357	0.361111	0.322368	0.34004	0.67002	0.315556	0.463014	0.391781	0.457534	0.569444	0.532407
Interval_560131	chr9	74872983	74873402
Interval_560132	chr9	74874198	74874659
Interval_560133	chr9	74880238	74880979	0.399306	0.577703	0.583501	0.966071	0.565972	0.440789	0.384306	0.861167	0.477778	0.256164	0.245205	0.305479	0.364583	0.221065
Interval_560134	chr9	74886862	74888126
Interval_560135	chr9	74891685	74891989
Interval_560136	chr9	74892300	74892605	0.451389	0.85473	0.56338	0.421429	0.541667	0.421053	0.269618	0.434608	0.351111	0.619178	0.391781	0.49589	0.483796	0.729167
Interval_560137	chr9	74897943	74898356	0.465278	0.689189	0.509054	0.480357	0.333333	0.414474	0.507042	0.569416	0.573333	0.493151	0.446575	0.523288	0.583333	0.412037
Interval_560138	chr9	74898370	74898542	0.456019	0.594595	0.605634	0.566071	0.493056	0.592105	0.555332	0.571429	0.617778	0.356164	0.356164	0.435616	0.400463	0.395833
Interval_560139	chr9	74899392	74899636
Interval_560140	chr9	74900708	74900904	0.287037	0.621622	0.55332	0.391071	0.69213	0.559211	0.466801	0.535211	0.497778	0.50137	0.484932	0.49863	0.578704	0.395833
Interval_560141	chr9	74907025	74907655	0.516204	0.543919	0.529175	0.598214	0.400463	0.421053	0.273642	0.742455	0.306667	0.463014	0.282192	0.561644	0.650463	0.569444
Interval_560142	chr9	74908604	74908760
Interval_560143	chr9	74909785	74909977
Interval_560144	chr9	74918498	74918662
Interval_560145	chr9	74921216	74921366
Interval_560146	chr9	74921898	74922156	0.740741	0.58277	0.787726	0.347321	0.378472	0.417763	0.394366	0.557344	0.386667	0.336986	0.482192	0.509589	0.498843	0.451389
Interval_560147	chr9	74923546	74924243
Interval_560148	chr9	74924390	74924651
Interval_560149	chr9	74926885	74927067
Interval_560150	chr9	74927801	74927984	0.525463	0.537162	0.593561	0.544643	0.398148	0.296053	0.331992	0.706237	0.293333	0.432877	0.441096	0.624658	0.618056	0.439815
Interval_560151	chr9	74933586	74933723
Interval_560152	chr9	74938332	74938496	0.347222	0.574324	0.517103	0.325	0.347222	0.835526	0.394366	0.633803	0.764444	0.50411	0.534247	0.380822	0.724537	0.564815
Interval_560153	chr9	74940697	74941038
Interval_560154	chr9	74942565	74943363
Interval_560155	chr9	74944122	74944326	0.549769	0.408784	0.975855	0.814286	0.320602	0.546053	0.260563	0.540241	0.42	0.260274	0.463014	0.545205	0.328704	0.378472
Interval_560156	chr9	74946318	74946712
Interval_560157	chr9	74948881	74949337	0.997685	0.369932	0.917505	0.791071	0.324074	0.644737	0.225352	0.298793	0.395556	0.530137	0.346575	0.339726	0.402778	0.303241
Interval_560158	chr9	74951634	74953726
Interval_560159	chr9	74960423	74961196	0.375	0.273649	0.438632	0.698214	0.30787	0.256579	0.136821	0.519115	0.164444	0.605479	0.745205	0.39726	0.877315	0.907407
Interval_560160	chr9	74962928	74963444	0.488426	0.584459	0.352113	0.389286	0.333333	0.394737	0.287726	0.54326	0.422222	0.369863	0.846575	0.580822	0.476852	0.990741
Interval_560161	chr9	74966620	74967046
Interval_560162	chr9	74973121	74973307
Interval_560163	chr9	74973799	74974592
Interval_560164	chr9	74980066	74980258	0.375	0.638514	0.617706	0.523214	0.490741	0.269737	0.50503	0.579477	0.413333	0.413699	0.430137	0.753425	0.354167	0.393519
Interval_560165	chr9	74980699	74981021	0.486111	0.506757	0.414487	0.523214	0.478009	0.25	0.493964	0.693159	0.246667	0.527397	0.369863	0.665753	0.605324	0.395833
Interval_560166	chr9	74983705	74983913
Interval_560167	chr9	74985718	74985958
Interval_560168	chr9	74989957	74990488
Interval_560169	chr9	74991702	74991849
Interval_560170	chr9	74993989	74994174
Interval_560171	chr9	75001445	75002976
Interval_560172	chr9	75009289	75009689
Interval_560173	chr9	75010367	75011251
Interval_560174	chr9	75011311	75011507
Interval_560175	chr9	75013533	75014739	0.502315	0.280405	0.794769	0.455357	0.62963	0.342105	0.68008	0.267606	0.115556	0.350685	0.808219	0.520548	0.0972222	0.837963
Interval_560176	chr9	75016501	75016991
Interval_560177	chr9	75017140	75017395	0.326389	0.371622	0.708249	0.392857	0.694444	0.217105	0.448692	0.356137	0.337778	0.819178	0.539726	0.49589	0.594907	0.4375
Interval_560178	chr9	75019559	75021192
Interval_560179	chr9	75021875	75022292
Interval_560180	chr9	75025194	75025398	0.118056	0.408784	0.484909	0.625	0.465278	0.269737	0.412475	0.432596	0.346667	0.545205	0.945205	0.950685	0.189815	0.659722
Interval_560181	chr9	75027108	75028914
Interval_560182	chr9	75040345	75040610	0.284722	0.692568	0.565392	0.396429	0.497685	0.296053	0.394366	0.649899	0.48	0.542466	0.50411	0.769863	0.405093	0.453704
Interval_560183	chr9	75041251	75041510
Interval_560184	chr9	75048772	75049016	0.306713	0.885135	0.605634	0.563393	0.498843	0.197368	0.424547	0.71328	0.346667	0.464384	0.291781	0.430137	0.521991	0.550926
Interval_560185	chr9	75051311	75051655	0.918981	0.543919	0.977867	0.492857	0.189815	0.184211	0.259557	0.60161	0.4	0.372603	0.375342	0.364384	0.479167	0.497685
Interval_560186	chr9	75053200	75054316	0.599537	1	0.599598	0.369643	0.300926	0.460526	0.171026	0.710262	0.333333	0.726027	0.241096	0.317808	0.701389	0.527778
Interval_560187	chr9	75064148	75064464
Interval_560188	chr9	75069120	75069349
Interval_560189	chr9	75069649	75069957
Interval_560190	chr9	75071639	75072150	0.347222	0.777027	0.44668	0.3375	0.398148	0.427632	0.278672	0.506036	0.366667	0.530137	0.920548	1	0.268519	0.652778
Interval_560191	chr9	75076825	75078202	0.224537	0.5	0.54326	0.496429	0.435185	0.217105	0.484909	0.84507	0.391111	0.356164	0.536986	0.649315	0.69213	0.363426
Interval_560192	chr9	75083272	75083471	0.319444	0.402027	0.684105	0.355357	0.280093	0.269737	0.366197	0.390342	0.573333	0.463014	0.967123	0.846575	0.194444	0.956019
Interval_560193	chr9	75087285	75089400
Interval_560194	chr9	75095154	75096096	0.208333	0.483108	0.511066	0.805357	0.270833	0.315789	0.225352	0.265594	0.422222	0.361644	0.821918	0.545205	0.611111	1
Interval_560195	chr9	75096759	75097340
Interval_560196	chr9	75102317	75103242	0.550926	0.564189	0.460765	0.326786	0.326389	0.368421	0.243461	0.567404	0.164444	0.484932	0.791781	0.649315	0.465278	1
Interval_560197	chr9	75104285	75106183
Interval_560198	chr9	75108347	75109763	0.138889	0.233108	0.515091	0.796429	0.386574	0.210526	0.408451	0.394366	0.248889	0.156164	0.567123	0.758904	0.819444	0.949074
Interval_560199	chr9	75110585	75110755
Interval_560200	chr9	75110960	75111740	0.607639	0.523649	0.513078	0.416071	0.314815	0.161184	0.240443	0.34004	0.166667	0.345205	0.931507	0.983562	0.68287	0.597222
Interval_560201	chr9	75116234	75116546	0.233796	0.510135	0.583501	0.325	0.731481	0.111842	0.67002	0.657948	0.515556	0.463014	0.364384	0.317808	0.761574	0.428241
Interval_560202	chr9	75119659	75121061
Interval_560203	chr9	75121909	75122516	0.314815	0.569257	0.391348	0.2875	0.21875	0.361842	0.263581	0.445674	0.453333	0.582192	0.912329	0.649315	0.667824	1
Interval_560204	chr9	75123710	75124172	0.37037	0.64527	0.400402	0.353571	0.300926	0.203947	0.255533	0.575453	0.457778	0.424658	0.849315	0.586301	0.534722	0.997685
Interval_560205	chr9	75127208	75127817
Interval_560206	chr9	75131987	75132584	0.428241	0.550676	0.523139	0.264286	0.358796	0.710526	0.237425	0.818913	0.248889	0.410959	0.419178	0.627397	0.960648	0.539352
Interval_560207	chr9	75138002	75138212
Interval_560208	chr9	75138295	75139557	0.434028	0.45777	0.408451	0.4875	0.354167	0.322368	0.128773	0.341046	0.348889	0.582192	0.926027	0.920548	0.466435	0.912037
Interval_560209	chr9	75140424	75140793	0.428241	0.489865	0.631791	0.455357	0.506944	0.677632	0.334004	0.565392	0.511111	0.838356	0.342466	0.405479	0.55787	0.407407
Interval_560210	chr9	75142034	75142743
Interval_560211	chr9	75147534	75148874	0.00231481	0.097973	0.277666	0.405357	0.62037	0.138158	0.694165	0.462777	0.293333	0.693151	0.936986	0.909589	0.351852	0.868056
Interval_560212	chr9	75149633	75151333	0.204861	0.0861486	0.104628	0.639286	0.634259	0.486842	0.645875	0.649899	0.511111	0.586301	0.506849	0.663014	0.631944	0.458333
Interval_560213	chr9	75151643	75153055	0.233796	0.587838	0.507042	0.317857	0.297454	0.253289	0.277666	0.408451	0.306667	0.510959	0.917808	0.849315	0.53125	1
Interval_560214	chr9	75156647	75157438
Interval_560215	chr9	75161044	75161715	0.0902778	0.277027	0.704225	0.733929	0.583333	0.453947	0.484909	0.796781	0.404444	0.339726	0.356164	0.279452	0.75	0.421296
Interval_560216	chr9	75167985	75168260
Interval_560217	chr9	75170343	75171361	0.310185	0.175676	0.784708	0.925	0.479167	0.388158	0.289738	0.613682	0.28	0.312329	0.287671	0.276712	0.511574	0.831019
Interval_560218	chr9	75175544	75177535	0.273148	0.570946	0.54326	0.894643	0.372685	0.671053	0.267606	0.517103	0.177778	0.967123	0.375342	0.457534	0.488426	0.388889
Interval_560219	chr9	75181808	75182134	0.377315	0.47973	0.830986	0.635714	0.548611	0.180921	0.678068	0.515091	0.388889	0.487671	0.326027	0.383562	0.350694	0.346065
Interval_560220	chr9	75183447	75183724
Interval_560221	chr9	75184185	75187166
Interval_560222	chr9	75188859	75189016
Interval_560223	chr9	75190716	75190993	0.180556	0.185811	0.509054	0.583929	0.706019	0.243421	0.643863	0.468813	0.6	0.591781	0.282192	0.778082	0.30787	0.706019
Interval_560224	chr9	75191007	75191274
Interval_560225	chr9	75192656	75192781
Interval_560226	chr9	75197430	75197866	0.226852	0.621622	0.567404	0.446429	0.597222	0.690789	0.567404	0.657948	0.257778	0.452055	0.405479	0.506849	0.462963	0.483796
Interval_560227	chr9	75197999	75198853
Interval_560228	chr9	75200165	75202072	0.361111	0.442568	0.561368	0.467857	0.518519	0.276316	0.627767	0.623742	0.653333	0.531507	0.509589	0.424658	0.506944	0.328704
Interval_560229	chr9	75213603	75214128	0.347222	0.418919	0.588531	0.538393	0.444444	0.467105	0.28169	0.50503	0.446667	0.284932	0.571233	0.30274	0.741898	0.967593
Interval_560230	chr9	75219847	75220030	0.422454	0.628378	0.394366	0.534821	0.380787	0.328947	0.467807	0.535211	0.466667	0.463014	0.652055	0.589041	0.607639	0.509259
Interval_560231	chr9	75220481	75220657	0.270833	0.574324	0.448692	0.398214	0.398148	0.282895	0.334004	0.537223	0.591111	0.687671	0.632877	0.476712	0.696759	0.673611
Interval_560232	chr9	75227020	75227376
Interval_560233	chr9	75229806	75230326	0.615741	0.351351	0.589537	0.433929	0.532407	0.217105	0.694165	0.603622	0.666667	0.520548	0.290411	0.347945	0.509259	0.444444
Interval_560234	chr9	75231149	75231535
Interval_560235	chr9	75233042	75233244
Interval_560236	chr9	75238081	75239778
Interval_560237	chr9	75240457	75240600
Interval_560238	chr9	75242481	75242894	0.0972222	0.655405	0.580483	0.823214	0.390046	0.335526	0.376258	0.692153	0.653333	0.357534	0.326027	0.331507	0.856481	0.304398
Interval_560239	chr9	75244676	75244940
Interval_560240	chr9	75245966	75246493
Interval_560241	chr9	75252795	75252980
Interval_560242	chr9	75255453	75255635
Interval_560243	chr9	75263242	75264633	0.731481	0.709459	0.535211	0.339286	0.243056	0.460526	0.277666	0.613682	0.466667	0.523288	0.424658	0.646575	0.476852	0.668981
Interval_560244	chr9	75265133	75266663	0.326389	0.111486	0.720322	0.703571	0.701389	0.210526	0.50503	0.529175	0.635556	0.449315	0.476712	0.383562	0.576389	0.266204
Interval_560245	chr9	75268291	75268428	0.462963	0.800676	0.416499	0.728571	0.608796	0.361842	0.438632	0.420523	0.36	0.356164	0.536986	0.454795	0.354167	0.509259
Interval_560246	chr9	75268515	75268713
Interval_560247	chr9	75268991	75269635
Interval_560248	chr9	75276063	75276309
Interval_560249	chr9	75299623	75299953
Interval_560250	chr9	75308414	75309241	0.241898	0.609797	0.428571	0.392857	0.482639	0.697368	0.246479	0.623742	0.308889	0.823288	0.416438	0.591781	0.769676	0.618056
Interval_560251	chr9	75313682	75313893
Interval_560252	chr9	75330132	75330545	0.402778	0.405405	0.585513	0.357143	0.509259	0.513158	0.501006	0.565392	0.4	0.430137	0.367123	0.561644	0.849537	0.451389
Interval_560253	chr9	75333002	75333176
Interval_560254	chr9	75333581	75333824
Interval_560255	chr9	75335146	75335460
Interval_560256	chr9	75338806	75338943
Interval_560257	chr9	75349919	75350177	0.375	0.625	0.609658	0.419643	0.493056	0.434211	0.364185	0.535211	0.355556	0.512329	0.556164	0.512329	0.664352	0.488426
Interval_560258	chr9	75352251	75352424	0.431713	0.471284	0.598592	0.397321	0.506944	0.5625	0.412475	0.487928	0.34	0.590411	0.335616	0.421918	0.857639	0.575231
Interval_560259	chr9	75357654	75357858
Interval_560260	chr9	75389792	75389996
Interval_560261	chr9	75393449	75393601	0.66088	0.858108	0.463783	0.328571	0.527778	0.342105	0.330986	0.465795	0.515556	0.59589	0.521918	0.435616	0.616898	0.476852
Interval_560262	chr9	75404953	75405327
Interval_560263	chr9	75414611	75415208
Interval_560264	chr9	75417377	75417608	0.5	0.777027	0.490946	0.3	0.525463	0.269737	0.374245	0.539235	0.364444	0.652055	0.512329	0.493151	0.613426	0.541667
Interval_560265	chr9	75417740	75418960	0.384259	0.777027	0.591549	0.303571	0.361111	0.5	0.256539	0.768612	0.393333	1	0.442466	0.728767	0.331019	0.320602
Interval_560266	chr9	75423701	75423874
Interval_560267	chr9	75424298	75424483	0.65625	0.614865	0.447686	0.3	0.449074	0.315789	0.507042	0.596579	0.313333	0.671233	0.589041	0.308219	0.614583	0.538194
Interval_560268	chr9	75429641	75430003
Interval_560269	chr9	75435588	75435798	0.600694	0.765203	0.423541	0.614286	0.368056	0.483553	0.341046	0.600604	0.742222	0.394521	0.552055	0.417808	0.353009	0.487269
Interval_560270	chr9	75438139	75439000	0.195602	0.543919	0.511066	0.65	0.56713	0.559211	0.867203	0.712274	0.733333	0.393151	0.182192	0.365753	0.425926	0.155093
Interval_560271	chr9	75440599	75441635
Interval_560272	chr9	75455031	75456651	0.5	0.847973	0.43662	0.467857	0.400463	0.493421	0.406439	0.792757	0.551111	0.609589	0.19589	0.221918	0.851852	0.282407
Interval_560273	chr9	75461151	75462366
Interval_560274	chr9	75468382	75468531
Interval_560275	chr9	75471293	75472245	0.243056	0.283784	0.430584	0.282143	0.641204	0.809211	0.788732	0.875252	0.92	0.473973	0.20274	0.323288	0.430556	0.534722
Interval_560276	chr9	75472391	75473355	0.412037	0.787162	0.61167	0.434821	0.422454	0.332237	0.458753	0.633803	0.688889	0.569863	0.215068	0.382192	0.642361	0.400463
Interval_560277	chr9	75475104	75475635	0.293981	0.628378	0.635815	0.457143	0.5	0.190789	0.313883	0.364185	0.684444	0.619178	0.517808	0.578082	0.534722	0.655093
Interval_560278	chr9	75480415	75480905	0.37037	0.584459	0.983903	0.735714	0.486111	0.743421	0.412475	0.452716	0.515556	0.356164	0.150685	0.427397	0.428241	0.293981
Interval_560279	chr9	75487948	75488117	0.256944	0.658784	0.635815	0.382143	0.50463	0.460526	0.392354	0.647887	0.453333	0.846575	0.369863	0.364384	0.581019	0.449074
Interval_560280	chr9	75491587	75491969	0.305556	0.861486	0.599598	0.298214	0.49537	0.532895	0.488934	0.682093	0.422222	0.490411	0.380822	0.671233	0.564815	0.303241
Interval_560281	chr9	75496521	75496853
Interval_560282	chr9	75499586	75501019	0.24537	0.594595	0.472837	0.360714	0.564815	0.427632	0.299799	0.849095	0.444444	0.545205	0.394521	0.326027	0.986111	0.425926
Interval_560283	chr9	75504867	75506168	0.30787	0.442568	0.519115	0.451786	0.497685	0.506579	0.597586	0.77666	0.715556	0.526027	0.252055	0.241096	0.886574	0.268519
Interval_560284	chr9	75520052	75520492
Interval_560285	chr9	75522750	75523568
Interval_560286	chr9	75527567	75528210
Interval_560287	chr9	75531833	75533319	0.211806	0.677365	0.665996	0.522321	0.391204	0.368421	0.364185	0.486922	0.604444	0.610959	0.449315	0.69863	0.55787	0.376157
Interval_560288	chr9	75538350	75539823	0.453704	0.486486	0.655936	0.592857	0.467593	0.473684	0.362173	0.501006	0.226667	0.843836	0.39726	0.463014	0.550926	0.293981
Interval_560289	chr9	75553122	75553958	0.444444	0.489865	0.516097	0.596429	0.594907	0.4375	0.450704	0.538229	0.373333	0.538356	0.520548	0.515068	0.44213	0.466435
Interval_560290	chr9	75565124	75565349
Interval_560291	chr9	75573551	75573731	0.657407	0.699324	0.587525	0.357143	0.481481	0.309211	0.432596	0.515091	0.306667	0.430137	0.523288	0.50411	0.409722	0.627315
Interval_560292	chr9	75575262	75575400
Interval_560293	chr9	75579021	75579385
Interval_560294	chr9	75579737	75579905
Interval_560295	chr9	75588799	75589248
Interval_560296	chr9	75591758	75592248
Interval_560297	chr9	75592441	75592586	0.469907	0.77027	0.631791	0.729464	0.474537	0.223684	0.374245	0.416499	0.495556	0.472603	0.352055	0.343836	0.59375	0.381944
Interval_560298	chr9	75601212	75601869
Interval_560299	chr9	75604137	75605176
Interval_560300	chr9	75607186	75607969	0.180556	0.280405	0.981891	0.9125	0.733796	0.684211	0.476861	0.577465	0.395556	0.342466	0.147945	0.153425	0.50463	0.247685
Interval_560301	chr9	75612359	75613392
Interval_560302	chr9	75615907	75616386	0.309028	0.543919	0.533199	0.492857	0.516204	0.417763	0.247485	0.514085	0.666667	0.657534	0.454795	0.528767	0.712963	0.427083
Interval_560303	chr9	75622360	75622548	0.434028	0.594595	0.487928	0.435714	0.633102	0.855263	0.330986	0.746479	0.34	0.457534	0.49726	0.335616	0.555556	0.415509
Interval_560304	chr9	75624207	75624355	0.483796	0.560811	0.460765	0.496429	0.574074	0.4375	0.351107	0.482897	0.26	0.530137	0.591781	0.556164	0.490741	0.688657
Interval_560305	chr9	75624653	75624929	0.341435	0.663851	0.38833	0.472321	0.424769	0.490132	0.265594	0.749497	0.531111	0.749315	0.473973	0.428767	0.572917	0.603009
Interval_560306	chr9	75625005	75627241	0.458333	0.523649	0.55332	0.503571	0.324074	0.276316	0.100604	0.758551	0.56	0.893151	0.410959	0.342466	0.856481	0.405093
Interval_560307	chr9	75634346	75635076	0.230324	0.576014	0.409457	0.728571	0.616898	0.509868	0.39336	0.696177	0.535556	0.526027	0.321918	0.420548	0.671296	0.278935
Interval_560308	chr9	75635871	75637239
Interval_560309	chr9	75646875	75647076	0.270833	0.597973	0.688129	0.373214	0.606481	0.282895	0.325956	0.690141	0.484444	0.70137	0.487671	0.421918	0.597222	0.416667
Interval_560310	chr9	75657356	75657555	0.37037	0.929054	0.392354	0.367857	0.324074	0.282895	0.267606	0.573441	0.582222	0.813699	0.482192	0.613699	0.717593	0.497685
Interval_560311	chr9	75657730	75658783
Interval_560312	chr9	75661381	75661775
Interval_560313	chr9	75662832	75663159
Interval_560314	chr9	75671038	75672945
Interval_560315	chr9	75682875	75683077
Interval_560316	chr9	75683441	75683614
Interval_560317	chr9	75687502	75688846
Interval_560318	chr9	75692334	75692735
Interval_560319	chr9	75693921	75694827
Interval_560320	chr9	75695476	75695847
Interval_560321	chr9	75708851	75709437
Interval_560322	chr9	75712673	75712887	0.572917	0.690878	0.658954	0.471429	0.552083	0.404605	0.5	0.422535	0.233333	0.671233	0.406849	0.438356	0.34375	0.461806
Interval_560323	chr9	75716283	75716434	0.439815	0.685811	0.645875	0.482143	0.469907	0.335526	0.323944	0.643863	0.52	0.449315	0.328767	0.50137	0.636574	0.481481
Interval_560324	chr9	75724581	75724893	0.590278	0.665541	0.609658	0.380357	0.381944	0.756579	0.295775	0.478873	0.306667	0.50411	0.468493	0.471233	0.645833	0.664352
Interval_560325	chr9	75737840	75737965
Interval_560326	chr9	75740441	75740631
Interval_560327	chr9	75755638	75756233
Interval_560328	chr9	75766245	75766389	0.392361	0.523649	0.554326	0.367857	0.613426	0.476974	0.409457	0.55835	0.273333	0.554795	0.439726	0.578082	0.600694	0.627315
Interval_560329	chr9	75775020	75775327	0.621528	0.547297	0.55835	0.524107	0.487269	0.463816	0.373239	0.361167	0.246667	0.541096	0.69726	0.520548	0.400463	0.574074
Interval_560330	chr9	75780087	75780423
Interval_560331	chr9	75782216	75782351
Interval_560332	chr9	75785666	75785843	0.490741	0.793919	0.682093	0.378571	0.569444	0.388158	0.462777	0.448692	0.573333	0.383562	0.558904	0.383562	0.574074	0.381944
Interval_560333	chr9	75788319	75788505
Interval_560334	chr9	75796532	75796764
Interval_560335	chr9	75798614	75799074
Interval_560336	chr9	75801457	75802019	0.453704	0.734797	0.583501	0.448214	0.395833	0.391447	0.370221	0.735412	0.337778	0.583562	0.442466	0.609589	0.512731	0.328704
Interval_560337	chr9	75804339	75804491
Interval_560338	chr9	75808911	75809300	0.458333	0.712838	0.698189	0.383929	0.537037	0.388158	0.496982	0.61167	0.511111	0.468493	0.580822	0.463014	0.201389	0.444444
Interval_560339	chr9	75811865	75812786
Interval_560340	chr9	75823738	75823867	0.611111	0.516892	0.585513	0.516071	0.435185	0.282895	0.396378	0.402414	0.28	0.70137	0.339726	0.556164	0.509259	0.69213
Interval_560341	chr9	75833755	75833918
Interval_560342	chr9	75845188	75846210	0.0729167	0.462838	0.95171	0.942857	0.75463	0.677632	0.623742	0.384306	0.36	0.3	0.190411	0.334247	0.328704	0.297454
Interval_560343	chr9	75850540	75850671
Interval_560344	chr9	75851839	75852647	0.428241	0.483108	0.973843	0.866071	0.44213	0.375	0.350101	0.370221	0.355556	0.386301	0.394521	0.323288	0.361111	0.49537
Interval_560345	chr9	75852786	75853018	0.555556	0.523649	0.406439	0.526786	0.583333	0.217105	0.396378	0.523139	0.395556	0.679452	0.564384	0.512329	0.488426	0.456019
Interval_560346	chr9	75855305	75856744	0.108796	0.594595	0.839034	0.655357	0.743056	0.394737	0.663984	0.50503	0.582222	0.287671	0.476712	0.468493	0.25463	0.201389
Interval_560347	chr9	75862710	75862932	0.318287	0.336149	0.753521	0.461607	0.420139	0.378289	0.43159	0.5	0.746667	0.320548	0.549315	0.747945	0.552083	0.524306
Interval_560348	chr9	75865620	75867245	0.219907	0.351351	0.806841	0.9125	0.476852	0.407895	0.344064	0.649899	0.64	0.624658	0.309589	0.339726	0.481481	0.233796
Interval_560349	chr9	75869056	75869741	0.0416667	0.369932	0.490946	0.878571	0.215278	0.717105	0.244467	0.879276	0.48	0.438356	0.405479	0.315068	0.958333	0.462963
Interval_560350	chr9	75870570	75870914
Interval_560351	chr9	75873621	75874145
Interval_560352	chr9	75877078	75877413
Interval_560353	chr9	75877745	75878001	0.215278	0.689189	0.418511	0.498214	0.363426	0.638158	0.440644	0.490946	0.417778	1	0.386301	0.432877	0.425926	0.8125
Interval_560354	chr9	75879940	75880155
Interval_560355	chr9	75880350	75881018
Interval_560356	chr9	75881025	75881170	0.263889	0.66723	0.437626	0.3875	0.508102	0.276316	0.544266	0.564386	0.273333	0.712329	0.612329	0.613699	0.474537	0.597222
Interval_560357	chr9	75884822	75885637
Interval_560358	chr9	75889733	75892753
Interval_560359	chr9	75892876	75893354
Interval_560360	chr9	75893384	75893650
Interval_560361	chr9	75897993	75898475
Interval_560362	chr9	75899156	75900136
Interval_560363	chr9	75904118	75904515
Interval_560364	chr9	75905642	75906755
Interval_560365	chr9	75909820	75910470
Interval_560366	chr9	75912537	75912776
Interval_560367	chr9	75915379	75915689	0.277778	0.506757	0.435614	0.854464	0.625	0.289474	0.442656	0.628773	0.286667	0.519178	0.434247	0.445205	0.582176	0.350694
Interval_560368	chr9	75916710	75916896
Interval_560369	chr9	75917221	75917881	0.261574	0.260135	0.62173	0.889286	0.62037	0.671053	0.470825	0.299799	0.204444	0.550685	0.443836	0.649315	0.358796	0.576389
Interval_560370	chr9	75920083	75920281
Interval_560371	chr9	75922390	75922601	0.41088	0.663851	0.507042	0.285714	0.291667	0.302632	0.356137	0.612676	0.417778	0.557534	0.686301	0.730137	0.621528	0.615741
Interval_560372	chr9	75923849	75923998	0.263889	0.636824	0.352113	0.916071	0.505787	0.276316	0.3833	0.759557	0.637778	0.267123	0.331507	0.406849	0.577546	0.391204
Interval_560373	chr9	75925047	75925432
Interval_560374	chr9	75931781	75932617
Interval_560375	chr9	75932706	75932935
Interval_560376	chr9	75933018	75933173
Interval_560377	chr9	75935386	75936244	0.229167	0.283784	0.772636	0.785714	0.912037	0.618421	0.955734	0.424547	0.431111	0.216438	0.241096	0.213699	0.347222	0.236111
Interval_560378	chr9	75937547	75938276
Interval_560379	chr9	75939034	75940123
Interval_560380	chr9	75941885	75942150	0.277778	0.597973	0.725352	0.633036	0.425926	0.289474	0.472837	0.554326	0.831111	0.568493	0.486301	0.380822	0.277778	0.481481
Interval_560381	chr9	75946884	75947452	0.296296	0.60473	0.517103	0.978571	0.423611	0.315789	0.297787	0.635815	0.248889	0.443836	0.50411	0.4	0.472222	0.458333
Interval_560382	chr9	75952328	75952535
Interval_560383	chr9	75952542	75952748
Interval_560384	chr9	75952958	75953945	0.109954	0.420608	0.501006	0.885714	0.715278	0.585526	0.678068	0.55835	0.644444	0.424658	0.278082	0.265753	0.457176	0.311343
Interval_560385	chr9	75954869	75955160	0.493056	0.489865	0.480885	0.595536	0.416667	0.483553	0.395372	0.385312	0.36	0.638356	0.60411	0.417808	0.853009	0.37963
Interval_560386	chr9	75960345	75961180	0.41088	0.545608	0.472837	0.379464	0.729167	0.233553	0.796781	0.562374	0.573333	0.6	0.450685	0.287671	0.604167	0.233796
Interval_560387	chr9	75962311	75962880	0.256944	0.498311	0.476861	0.384821	0.322917	0.128289	0.277666	0.615694	0.715556	0.969863	0.734247	0.641096	0.543981	0.490741
Interval_560388	chr9	75965979	75966301	0.572917	0.586149	0.570423	0.408036	0.34375	0.266447	0.352113	0.556338	0.568889	0.547945	0.6	0.591781	0.377315	0.663194
Interval_560389	chr9	75978470	75978634	0.361111	0.456081	0.591549	0.396429	0.49537	0.460526	0.400402	0.599598	0.56	0.386301	0.463014	0.69589	0.467593	0.638889
Interval_560390	chr9	75979310	75980374
Interval_560391	chr9	75983617	75984332	0.196759	0.206081	0.565392	0.894643	0.819444	0.407895	0.863179	0.629779	0.737778	0.171233	0.138356	0.265753	0.458333	0.291667
Interval_560392	chr9	75990274	75990492
Interval_560393	chr9	75991104	75991357	0.344907	0.631757	0.480885	0.4875	0.344907	0.230263	0.317907	0.762575	0.324444	0.627397	0.632877	0.550685	0.592593	0.481481
Interval_560394	chr9	76002120	76002355
Interval_560395	chr9	76002553	76003041	0.465278	0.576014	0.56338	0.589286	0.449074	0.371711	0.320926	0.438632	0.548889	0.309589	0.558904	0.789041	0.449074	0.609954
Interval_560396	chr9	76003673	76004388	0.28588	0.5625	0.632797	0.402679	0.547454	0.157895	0.387324	0.460765	0.406667	0.469863	0.747945	0.805479	0.375	0.643519
Interval_560397	chr9	76004422	76004590
Interval_560398	chr9	76007608	76008864
Interval_560399	chr9	76009748	76009936
Interval_560400	chr9	76010217	76010436	0.509259	0.363176	0.549296	0.5625	0.641204	0.809211	0.678068	0.626761	0.395556	0.280822	0.280822	0.620548	0.364583	0.277778
Interval_560401	chr9	76010750	76010904
Interval_560402	chr9	76013775	76014388
Interval_560403	chr9	76018128	76019045	0.179398	0.54223	0.306841	0.796429	0.519676	0.388158	0.72837	0.349095	0.373333	0.4	0.60274	0.986301	0.365741	0.357639
Interval_560404	chr9	76020144	76021374	0.236111	0.412162	0.434608	0.483929	0.613426	0.309211	0.764588	0.62173	0.777778	0.643836	0.547945	0.457534	0.344907	0.261574
Interval_560405	chr9	76023617	76024673	0.270833	0.195946	0.649899	0.675	0.344907	0.348684	0.364185	0.722334	0.777778	0.169863	0.947945	0.983562	0.229167	0.226852
Interval_560406	chr9	76026953	76028797
Interval_560407	chr9	76032163	76033073
Interval_560408	chr9	76034079	76034309
Interval_560409	chr9	76037689	76038122
Interval_560410	chr9	76049382	76049813
Interval_560411	chr9	76051194	76051359
Interval_560412	chr9	76053009	76053276
Interval_560413	chr9	76058261	76058512	0.351852	0.625	0.619718	0.423214	0.391204	0.480263	0.525151	0.45674	0.266667	0.638356	0.490411	0.641096	0.574074	0.520833
Interval_560414	chr9	76071625	76071927	0.309028	0.591216	0.380282	0.488393	0.462963	0.592105	0.556338	0.577465	0.275556	0.505479	0.664384	0.410959	0.645833	0.587963
Interval_560415	chr9	76081926	76082088
Interval_560416	chr9	76085232	76085439
Interval_560417	chr9	76087602	76088031
Interval_560418	chr9	76091533	76091735
Interval_560419	chr9	76091796	76092020	0.334491	0.560811	0.386318	0.338393	0.528935	0.391447	0.269618	0.583501	0.571111	0.364384	0.628767	0.69589	0.774306	0.670139
Interval_560420	chr9	76099395	76101471
Interval_560421	chr9	76105836	76105971	0.50463	0.689189	0.418511	0.530357	0.502315	0.282895	0.422535	0.531187	0.417778	0.679452	0.476712	0.391781	0.363426	0.666667
Interval_560422	chr9	76108932	76109108
Interval_560423	chr9	76109366	76110166
Interval_560424	chr9	76110619	76110820
Interval_560425	chr9	76111164	76111364
Interval_560426	chr9	76115481	76115714
Interval_560427	chr9	76116797	76117445
Interval_560428	chr9	76133347	76133522	0.334491	0.694257	0.676056	0.327679	0.302083	0.25	0.581489	0.402414	0.246667	0.652055	0.473973	0.531507	0.898148	0.502315
Interval_560429	chr9	76136610	76137474	0.148148	0.511824	0.559356	0.651786	0.353009	0.480263	0.304829	0.901408	0.804444	0.636986	0.349315	0.293151	0.53125	0.476852
Interval_560430	chr9	76138403	76138587	0.422454	0.728041	0.638833	0.4625	0.429398	0.542763	0.471831	0.414487	0.515556	0.321918	0.510959	0.405479	0.523148	0.650463
Interval_560431	chr9	76143659	76144300	0.184028	0.310811	0.515091	0.629464	0.69213	0.5	0.707243	0.93159	0.737778	0.0890411	0.447945	0.331507	0.416667	0.315972
Interval_560432	chr9	76147083	76147598	0.354167	0.456081	0.591549	0.723214	0.356481	0.480263	0.416499	0.891348	0.595556	0.517808	0.369863	0.150685	0.613426	0.289352
Interval_560433	chr9	76150108	76151348	0.19213	0.682432	0.468813	0.217857	0.259259	0.407895	0.38833	0.8833	0.484444	0.767123	0.50137	0.572603	0.747685	0.532407
Interval_560434	chr9	76158524	76159013	0.805556	0.527027	0.509054	0.353571	0.444444	0.236842	0.486922	0.565392	0.311111	0.430137	0.375342	0.652055	0.636574	0.449074
Interval_560435	chr9	76163458	76163660
Interval_560436	chr9	76165352	76165720
Interval_560437	chr9	76166079	76167205
Interval_560438	chr9	76168789	76168963
Interval_560439	chr9	76169867	76170067	0.509259	0.452703	0.571429	0.423214	0.342593	0.802632	0.416499	0.682093	0.435556	0.693151	0.367123	0.476712	0.523148	0.428241
Interval_560440	chr9	76175216	76175474
Interval_560441	chr9	76176609	76176842
Interval_560442	chr9	76180480	76182025	0.193287	0.271959	0.258551	0.514286	0.571759	0.703947	0.665996	0.95171	0.911111	0.594521	0.282192	0.0931507	0.21875	0.914352
Interval_560443	chr9	76183740	76184301
Interval_560444	chr9	76188962	76189555	0.388889	0.378378	0.55332	0.389286	0.430556	0.190789	0.251509	0.432596	0.64	0.550685	0.767123	0.578082	0.465278	1
Interval_560445	chr9	76191405	76192158	0.259259	0.783784	0.533199	0.426786	0.37037	0.453947	0.32998	0.426559	0.266667	0.284932	0.824658	0.547945	0.571759	1
Interval_560446	chr9	76193255	76193690
Interval_560447	chr9	76199212	76199547	0.4375	0.493243	0.596579	0.525	0.365741	0.644737	0.479879	0.600604	0.473333	0.447945	0.463014	0.683562	0.358796	0.5
Interval_560448	chr9	76203194	76203979	0.167824	0.238176	0.468813	0.941071	0.766204	0.605263	0.756539	0.738431	0.964444	0.30274	0.19589	0.213699	0.366898	0.170139
Interval_560449	chr9	76208017	76208242
Interval_560450	chr9	76208251	76208884
Interval_560451	chr9	76208919	76209060
Interval_560452	chr9	76211956	76212127
Interval_560453	chr9	76212804	76212956	0.422454	0.714527	0.527163	0.51875	0.509259	0.608553	0.517103	0.467807	0.462222	0.861644	0.394521	0.321918	0.431713	0.396991
Interval_560454	chr9	76215896	76216657
Interval_560455	chr9	76219057	76219983	0.391204	0.287162	0.539235	0.585714	0.599537	0.618421	0.39839	0.94165	0.817778	0.328767	0.189041	0.194521	0.863426	0.18287
Interval_560456	chr9	76221190	76221561	0.565972	0.58277	0.435614	0.430357	0.483796	0.365132	0.328974	0.921529	0.611111	0.572603	0.342466	0.346575	0.512731	0.451389
Interval_560457	chr9	76225290	76225453	0.354167	0.466216	0.607646	0.566071	0.729167	0.361842	0.501006	0.432596	0.36	0.356164	0.567123	0.460274	0.553241	0.497685
Interval_560458	chr9	76226777	76227894	0.740741	0.760135	0.39839	0.419643	0.300926	0.486842	0.197183	0.501006	0.493333	0.868493	0.378082	0.578082	0.388889	0.696759
Interval_560459	chr9	76231154	76231829
Interval_560460	chr9	76232946	76233117	0.284722	0.540541	0.519115	0.478571	0.449074	0.532895	0.498994	0.722334	0.688889	0.561644	0.367123	0.556164	0.407407	0.520833
Interval_560461	chr9	76233334	76233541
Interval_560462	chr9	76235869	76236057
Interval_560463	chr9	76239158	76239335	0.539352	0.388514	0.525151	0.292857	0.388889	0.309211	0.422535	0.758551	0.422222	0.542466	0.578082	0.517808	0.391204	0.8125
Interval_560464	chr9	76240275	76240457
Interval_560465	chr9	76245309	76246081	0.0902778	0.256757	0.480885	0.6	0.583333	0.473684	0.390342	0.971831	0.813333	0.317808	0.287671	0.213699	0.907407	0.451389
Interval_560466	chr9	76247184	76247697	0.643519	0.557432	0.422535	0.541071	0.30787	0.671053	0.356137	0.539235	0.444444	0.506849	0.468493	0.553425	0.652778	0.460648
Interval_560467	chr9	76251859	76251994
Interval_560468	chr9	76254887	76255018
Interval_560469	chr9	76256015	76256968	0.224537	0.587838	0.714286	0.433929	0.451389	0.269737	0.484909	0.665996	0.355556	0.479452	0.309589	0.4	0.916667	0.425926
Interval_560470	chr9	76260383	76260547	0.444444	0.459459	0.404427	0.496429	0.606481	0.578947	0.470825	0.722334	0.333333	0.454795	0.405479	0.646575	0.553241	0.398148
Interval_560471	chr9	76264754	76265135	0.59375	0.543919	0.719316	0.445536	0.592593	0.263158	0.458753	0.482897	0.62	0.253425	0.6	0.517808	0.25	0.53125
Interval_560472	chr9	76267751	76267937
Interval_560473	chr9	76269478	76270716
Interval_560474	chr9	76271908	76272381
Interval_560475	chr9	76273011	76273860	0.668981	0.440878	0.721328	0.338393	0.304398	0.605263	0.2334	0.488934	0.52	0.59726	0.39726	0.623288	0.65162	0.569444
Interval_560476	chr9	76280695	76281299	0.372685	0.641892	0.770624	0.6	0.469907	0.513158	0.607646	0.647887	0.244444	0.657534	0.315068	0.339726	0.425926	0.240741
Interval_560477	chr9	76281550	76281730	0.395833	0.550676	0.583501	0.335714	0.347222	0.776316	0.32998	0.519115	0.404444	0.580822	0.649315	0.613699	0.518519	0.625
Interval_560478	chr9	76284038	76284257
Interval_560479	chr9	76287118	76287533
Interval_560480	chr9	76290114	76290652
Interval_560481	chr9	76292495	76292632	0.319444	0.701014	0.750503	0.457143	0.591435	0.328947	0.43159	0.390342	0.326667	0.593151	0.535616	0.530137	0.413194	0.479167
Interval_560482	chr9	76293330	76294674	0.304398	0.493243	0.832998	0.507143	0.803241	0.335526	0.857143	0.352113	0.497778	0.664384	0.236986	0.263014	0.28588	0.321759
Interval_560483	chr9	76295344	76295760
Interval_560484	chr9	76297305	76298400
Interval_560485	chr9	76299058	76299313
Interval_560486	chr9	76300035	76300476
Interval_560487	chr9	76302415	76304411
Interval_560488	chr9	76304489	76304635
Interval_560489	chr9	76307275	76307490
Interval_560490	chr9	76308199	76308410	0.469907	0.408784	0.635815	0.45	0.611111	0.447368	0.555332	0.406439	0.417778	0.550685	0.490411	0.438356	0.5625	0.409722
Interval_560491	chr9	76312752	76312908
Interval_560492	chr9	76313358	76314925
Interval_560493	chr9	76320012	76320737
Interval_560494	chr9	76325127	76326069	0.18287	0.219595	0.613682	0.726786	0.921296	0.546053	0.977867	0.623742	0.817778	0.268493	0.20274	0.164384	0.291667	0.19213
Interval_560495	chr9	76335577	76336064
Interval_560496	chr9	76349485	76349917
Interval_560497	chr9	76350927	76352483	0.398148	0.516892	0.484909	0.8625	0.421296	0.467105	0.402414	0.917505	0.542222	0.339726	0.153425	0.126027	0.87037	0.138889
Interval_560498	chr9	76353126	76353822
Interval_560499	chr9	76354514	76354758
Interval_560500	chr9	76357613	76357913
Interval_560501	chr9	76358712	76359927	0.884259	0.368243	0.955734	0.7	0.194444	0.526316	0.146881	0.706237	0.431111	0.389041	0.230137	0.210959	0.708333	0.282407
Interval_560502	chr9	76361984	76363056	0.791667	0.297297	1	0.8625	0.581019	0.723684	0.45674	0.531187	0.524444	0.246575	0.121918	0.0958904	0.284722	0.190972
Interval_560503	chr9	76367413	76367580
Interval_560504	chr9	76369135	76370368	0.174769	0.41723	0.804829	0.526786	0.613426	0.407895	0.863179	0.375252	0.724444	0.667123	0.242466	0.253425	0.402778	0.351852
Interval_560505	chr9	76372428	76372586
Interval_560506	chr9	76373316	76373612
Interval_560507	chr9	76375046	76375757
Interval_560508	chr9	76379510	76380211
Interval_560509	chr9	76384535	76384719
Interval_560510	chr9	76388014	76388202	0.543981	0.530405	0.535211	0.408929	0.420139	0.315789	0.55332	0.45171	0.44	0.693151	0.380822	0.624658	0.399306	0.648148
Interval_560511	chr9	76388975	76389239	0.481481	0.442568	0.448692	0.361607	0.398148	0.430921	0.273642	0.695171	0.324444	0.328767	0.609589	0.683562	0.554398	0.849537
Interval_560512	chr9	76393651	76395580
Interval_560513	chr9	76399881	76400657	0.115741	0.412162	0.384306	0.575	0.537037	0.730263	0.297787	0.997988	0.737778	0.578082	0.369863	0.367123	0.715278	0.277778
Interval_560514	chr9	76402631	76403907
Interval_560515	chr9	76408640	76408939	0.375	0.630068	0.328974	0.54375	0.559028	0.246711	0.637827	0.614688	0.924444	0.610959	0.331507	0.293151	0.46412	0.378472
Interval_560516	chr9	76412770	76413097	0.295139	0.763514	0.325956	0.43125	0.40625	0.197368	0.217304	0.658954	0.508889	0.815068	0.528767	0.330137	0.767361	0.726852
Interval_560517	chr9	76414654	76415120	0.356481	0.706081	0.346076	0.424107	0.199074	0.677632	0.344064	0.653924	0.164444	0.406849	0.726027	0.616438	0.553241	0.960648
Interval_560518	chr9	76415472	76416233
Interval_560519	chr9	76417350	76417573	0.357639	0.503378	0.55835	0.365179	0.412037	0.509868	0.39839	0.62173	0.513333	0.480822	0.587671	0.768493	0.730324	0.27662
Interval_560520	chr9	76419723	76420365	0.44213	0.537162	0.577465	0.394643	0.5	0.236842	0.434608	0.82495	0.382222	0.654795	0.378082	0.389041	0.780093	0.266204
Interval_560521	chr9	76423615	76424385	0.244213	0.552365	0.401408	0.554464	0.346065	0.171053	0.352113	0.642857	0.306667	0.371233	0.634247	0.991781	0.753472	0.482639
Interval_560522	chr9	76433517	76434499
Interval_560523	chr9	76441388	76442288
Interval_560524	chr9	76444306	76446524
Interval_560525	chr9	76447075	76448735
Interval_560526	chr9	76453573	76454345
Interval_560527	chr9	76456064	76456720
Interval_560528	chr9	76458856	76460570
Interval_560529	chr9	76463359	76463665	0.236111	0.986486	0.402414	0.428571	0.342593	0.427632	0.386318	0.661972	0.773333	0.745205	0.457534	0.509589	0.585648	0.331019
Interval_560530	chr9	76464869	76465249
Interval_560531	chr9	76465562	76466821	0.475694	0.793919	0.472837	0.332143	0.37963	0.151316	0.236419	0.496982	0.231111	0.841096	0.769863	0.306849	0.467593	0.988426
Interval_560532	chr9	76469454	76469638
Interval_560533	chr9	76471062	76473158	0.303241	1	0.525151	0.2625	0.356481	0.440789	0.203219	0.77666	0.737778	0.945205	0.30411	0.191781	0.386574	0.833333
Interval_560534	chr9	76475446	76476290
Interval_560535	chr9	76477873	76478828	0.256944	0.293919	0.360161	0.633929	0.787037	0.684211	0.754527	0.959759	0.986667	0.424658	0.164384	0.205479	0.284722	0.215278
Interval_560536	chr9	76483944	76484299
Interval_560537	chr9	76490378	76492115
Interval_560538	chr9	76501881	76502069
Interval_560539	chr9	76502662	76502997
Interval_560540	chr9	76504851	76505443	0.184028	0.29223	0.83501	0.860714	0.8125	0.325658	0.726358	0.523139	0.693333	0.161644	0.171233	0.184932	0.52662	0.266204
Interval_560541	chr9	76507223	76507634
Interval_560542	chr9	76507742	76508470
Interval_560543	chr9	76512755	76513119	0.354167	0.317568	0.828974	0.639286	0.875	0.552632	0.804829	0.384306	0.488889	0.345205	0.273973	0.194521	0.300926	0.363426
Interval_560544	chr9	76516130	76517447
Interval_560545	chr9	76521341	76521834
Interval_560546	chr9	76522828	76524097	0.408565	0.45777	0.428571	0.728571	0.469907	0.506579	0.291751	0.851107	0.826667	0.410959	0.416438	0.227397	0.516204	0.49537
Interval_560547	chr9	76525244	76525541
Interval_560548	chr9	76526310	76526539	0.238426	0.567568	0.521127	0.689286	0.581019	0.703947	0.38833	0.44668	0.44	0.432877	0.29863	0.575342	0.532407	0.666667
Interval_560549	chr9	76529629	76531264	0.331019	0.219595	0.39839	0.310714	0.594907	0.407895	0.744467	0.907445	0.426667	0.375342	0.361644	0.309589	0.824074	0.532407
Interval_560550	chr9	76532929	76534700
Interval_560551	chr9	76535860	76536290	0.460648	0.523649	0.557344	0.392857	0.543981	0.555921	0.247485	0.495976	0.486667	0.510959	0.553425	0.534247	0.795139	0.450231
Interval_560552	chr9	76537363	76537806
Interval_560553	chr9	76538304	76538672
Interval_560554	chr9	76545118	76545440	0.391204	0.515203	0.573441	0.654464	0.630787	0.572368	0.552314	0.476861	0.584444	0.390411	0.316438	0.439726	0.466435	0.376157
Interval_560555	chr9	76546576	76547216	0.476852	0.689189	0.44668	0.335714	0.520833	0.230263	0.406439	0.468813	0.315556	0.753425	0.610959	0.553425	0.520833	0.571759
Interval_560556	chr9	76550233	76550517
Interval_560557	chr9	76552973	76553667	0.541667	0.597973	0.613682	0.508929	0.199074	0.493421	0.315895	0.605634	0.32	0.515068	0.416438	0.268493	0.849537	0.581019
Interval_560558	chr9	76553803	76554037	0.435185	0.616554	0.434608	0.55625	0.52662	0.292763	0.251509	0.477867	0.482222	0.610959	0.535616	0.415068	0.592593	0.731481
Interval_560559	chr9	76554262	76554449
Interval_560560	chr9	76558828	76559511	0.268519	0.572635	0.887324	0.757143	0.451389	0.368421	0.260563	0.796781	0.371111	0.335616	0.282192	0.236986	0.753472	0.31713
Interval_560561	chr9	76561992	76563286
Interval_560562	chr9	76564479	76564698	0.469907	0.547297	0.410463	0.516071	0.6875	0.217105	0.740443	0.394366	0.813333	0.336986	0.569863	0.263014	0.581019	0.30787
Interval_560563	chr9	76569590	76571996
Interval_560564	chr9	76572342	76572545
Interval_560565	chr9	76574104	76574734	0.454861	0.266892	0.571429	0.676786	0.685185	0.401316	0.668008	0.877264	0.568889	0.372603	0.0863014	0.0821918	0.662037	0.236111
Interval_560566	chr9	76575999	76578250	0.0601852	0.300676	0.315895	0.623214	0.668981	0.361842	0.732394	0.587525	0.742222	0.0575342	0.917808	0.156164	0.268519	1
Interval_560567	chr9	76580238	76580609
Interval_560568	chr9	76585439	76586466	0.40625	0.5625	0.51006	0.640179	0.315972	0.592105	0.263581	0.907445	0.608889	0.172603	0.328767	0.252055	0.981481	0.422454
Interval_560569	chr9	76587705	76587840
Interval_560570	chr9	76587990	76588128	0.403935	0.461149	0.498994	0.553571	0.559028	0.523026	0.45674	0.501006	0.395556	0.560274	0.467123	0.526027	0.392361	0.689815
Interval_560571	chr9	76588248	76588716
Interval_560572	chr9	76591370	76591985
Interval_560573	chr9	76592271	76593171
Interval_560574	chr9	76594223	76594404	0.569444	0.638514	0.623742	0.335714	0.446759	0.203947	0.305835	0.531187	0.502222	0.490411	0.561644	0.580822	0.391204	0.752315
Interval_560575	chr9	76594969	76596937	0.33912	0.47973	0.474849	0.735714	0.423611	0.671053	0.412475	0.820926	0.36	0.39589	0.105479	0.209589	1	0.333333
Interval_560576	chr9	76599027	76599245	0.3125	0.611486	0.523139	0.501786	0.395833	0.506579	0.384306	0.605634	0.537778	0.608219	0.460274	0.408219	0.787037	0.416667
Interval_560577	chr9	76603466	76604126
Interval_560578	chr9	76605200	76605914
Interval_560579	chr9	76608102	76608896	0.114583	0.456081	0.390342	0.808929	0.449074	0.605263	0.200201	0.887324	0.737778	0.636986	0.252055	0.326027	0.835648	0.313657
Interval_560580	chr9	76609740	76610276	0.613426	0.518581	0.565392	0.494643	0.228009	0.401316	0.260563	0.768612	0.446667	0.573973	0.323288	0.235616	0.965278	0.420139
Interval_560581	chr9	76613078	76614099	0.447917	0.545608	0.645875	0.325893	0.322917	0.532895	0.312877	0.420523	0.397778	0.519178	0.805479	0.609589	0.217593	0.99537
Interval_560582	chr9	76614829	76615689
Interval_560583	chr9	76618901	76619898	0.240741	0.652027	0.422535	0.646429	0.592593	0.210526	0.237425	0.796781	0.275556	0.808219	0.331507	0.260274	0.789352	0.405093
Interval_560584	chr9	76620642	76621442	0.393519	0.75	0.541247	0.616071	0.590278	0.453947	0.407445	0.595573	0.773333	1	0.10411	0.226027	0.372685	0.231481
Interval_560585	chr9	76624158	76624965	0.528935	0.902027	0.453722	0.397321	0.366898	0.381579	0.349095	0.770624	0.446667	0.390411	0.534247	0.256164	0.695602	0.540509
Interval_560586	chr9	76627484	76628552
Interval_560587	chr9	76629027	76631363
Interval_560588	chr9	76634298	76634937	0.769676	0.540541	0.927565	0.775	0.458333	0.493421	0.33501	0.517103	0.326667	0.326027	0.154795	0.209589	0.498843	0.337963
Interval_560589	chr9	76637320	76638568
Interval_560590	chr9	76640208	76640341	0.430556	0.591216	0.454728	0.519643	0.3125	0.559211	0.484909	0.482897	0.444444	0.457534	0.709589	0.632877	0.601852	0.372685
Interval_560591	chr9	76642225	76644421
Interval_560592	chr9	76650695	76651835
Interval_560593	chr9	76653043	76653362
Interval_560594	chr9	76654702	76656232	0.0833333	0.192568	0.708249	0.85	0.710648	0.440789	0.62173	0.265594	0.346667	0.0931507	0.780822	0.391781	0.178241	0.962963
Interval_560595	chr9	76658438	76659068
Interval_560596	chr9	76662328	76663277
Interval_560597	chr9	76665592	76668001	0.833333	0.277027	0.997988	0.851786	0.655093	0.677632	0.629779	0.408451	0.395556	0.227397	0.0876712	0.156164	0.328704	0.101852
Interval_560598	chr9	76668717	76668954
Interval_560599	chr9	76678718	76678915	0.377315	0.736486	0.788732	0.65	0.416667	0.282895	0.406439	0.39839	0.4	0.528767	0.424658	0.627397	0.513889	0.326389
Interval_560600	chr9	76679527	76679778
Interval_560601	chr9	76681104	76681406
Interval_560602	chr9	76682028	76682155
Interval_560603	chr9	76685769	76685908	0.731481	0.564189	0.605634	0.4625	0.458333	0.453947	0.291751	0.492958	0.515556	0.512329	0.59726	0.553425	0.310185	0.493056
Interval_560604	chr9	76686156	76686406	0.357639	0.442568	0.637827	0.554464	0.414352	0.516447	0.232394	0.535211	0.54	0.627397	0.453425	0.49589	0.625	0.581019
Interval_560605	chr9	76687614	76689037	0.403935	0.440878	0.484909	0.4	0.163194	0.631579	0.215292	0.665996	0.511111	0.59863	0.523288	0.216438	0.918981	0.949074
Interval_560606	chr9	76691342	76692718
Interval_560607	chr9	76693776	76694637
Interval_560608	chr9	76697412	76697579
Interval_560609	chr9	76699903	76700353
Interval_560610	chr9	76703173	76705476
Interval_560611	chr9	76709091	76709418
Interval_560612	chr9	76710807	76710965	0.449074	0.679054	0.539235	0.414286	0.384259	0.532895	0.311871	0.523139	0.2	0.605479	0.736986	0.652055	0.518519	0.560185
Interval_560613	chr9	76716486	76718484	0.424769	0.523649	0.331992	0.610714	0.789352	0.717105	0.877264	0.655936	0.56	0.375342	0.136986	0.227397	0.511574	0.186343
Interval_560614	chr9	76720247	76720565
Interval_560615	chr9	76720884	76721044
Interval_560616	chr9	76721084	76721294
Interval_560617	chr9	76722409	76722580
Interval_560618	chr9	76724475	76726416
Interval_560619	chr9	76730807	76731249
Interval_560620	chr9	76733146	76733465
Interval_560621	chr9	76736212	76736578
Interval_560622	chr9	76738041	76738189
Interval_560623	chr9	76738789	76738928	0.439815	0.64527	0.470825	0.610714	0.599537	0.592105	0.338028	0.595573	0.346667	0.578082	0.342466	0.430137	0.541667	0.486111
Interval_560624	chr9	76743556	76744671
Interval_560625	chr9	76744736	76744880	0.719907	0.564189	0.588531	0.547321	0.498843	0.263158	0.454728	0.566398	0.355556	0.361644	0.431507	0.356164	0.458333	0.587963
Interval_560626	chr9	76749099	76749258
Interval_560627	chr9	76750293	76750542	0.456019	0.891892	0.597586	0.264286	0.395833	0.427632	0.269618	0.67002	0.506667	0.734247	0.391781	0.424658	0.655093	0.453704
Interval_560628	chr9	76750580	76751222	0.363426	0.716216	0.490946	0.442857	0.560185	0.375	0.414487	0.720322	0.617778	0.8	0.145205	0.336986	0.6875	0.347222
Interval_560629	chr9	76755423	76756700	0.0902778	1	0.501006	0.533929	0.555556	0.493421	0.438632	0.901408	0.528889	0.458904	0.328767	0.272603	0.525463	0.375
Interval_560630	chr9	76758412	76760180
Interval_560631	chr9	76761113	76762054
Interval_560632	chr9	76766552	76766716
Interval_560633	chr9	76770804	76770958	0.395833	0.537162	0.474849	0.392857	0.395833	0.644737	0.394366	0.633803	0.4	0.630137	0.487671	0.493151	0.604167	0.560185
Interval_560634	chr9	76771522	76773002
Interval_560635	chr9	76773745	76773926	0.421296	0.527027	0.559356	0.489286	0.43287	0.572368	0.464789	0.607646	0.515556	0.572603	0.386301	0.493151	0.430556	0.597222
Interval_560636	chr9	76777506	76778890
Interval_560637	chr9	76784433	76784608
Interval_560638	chr9	76787791	76788609	0.351852	0.587838	0.605634	0.430357	0.398148	0.243421	0.323944	0.607646	0.457778	0.569863	0.50137	0.616438	0.627315	0.571759
Interval_560639	chr9	76796387	76796716
Interval_560640	chr9	76798308	76798990	0.305556	0.400338	0.561368	0.526786	0.596065	0.611842	0.44165	0.812877	0.875556	0.89863	0.152055	0.30274	0.335648	0.271991
Interval_560641	chr9	76799732	76799896
Interval_560642	chr9	76803196	76803628	0.49537	0.628378	0.820926	0.664286	0.594907	0.651316	0.34004	0.517103	0.506667	0.443836	0.449315	0.389041	0.324074	0.270833
Interval_560643	chr9	76805523	76805697	0.506944	0.858108	0.647887	0.414286	0.585648	0.289474	0.348089	0.342052	0.404444	0.552055	0.556164	0.519178	0.364583	0.540509
Interval_560644	chr9	76808602	76808835
Interval_560645	chr9	76809960	76811896	0.143519	0.347973	0.794769	0.757143	0.671296	0.532895	0.778672	0.533199	0.773333	0.731507	0.136986	0.208219	0.256944	0.166667
Interval_560646	chr9	76818208	76818851	0.377315	0.603041	0.7666	0.439286	0.619213	0.460526	0.54326	0.493964	0.231111	0.59726	0.368493	0.309589	0.711806	0.336806
Interval_560647	chr9	76819878	76820525	0.173611	0.628378	1	0.725	0.266204	0.671053	0.406439	0.589537	0.342222	0.567123	0.358904	0.358904	0.37037	0.497685
Interval_560648	chr9	76827671	76828018
Interval_560649	chr9	76830371	76830569
Interval_560650	chr9	76839345	76839976	0.416667	0.631757	0.661972	0.5125	0.407407	0.427632	0.27163	0.498994	0.817778	0.6	0.465753	0.528767	0.597222	0.386574
Interval_560651	chr9	76847606	76847802
Interval_560652	chr9	76856035	76856365
Interval_560653	chr9	76869141	76869450	0.33912	0.400338	0.683099	0.55625	0.513889	0.75	0.249497	0.542254	0.315556	0.668493	0.479452	0.579452	0.62963	0.342593
Interval_560654	chr9	76871307	76871784
Interval_560655	chr9	76879221	76879353
Interval_560656	chr9	76882552	76882829
Interval_560657	chr9	76883208	76883884
Interval_560658	chr9	76885088	76885531	0.333333	0.685811	0.533199	0.542857	0.435185	0.625	0.380282	0.531187	0.311111	0.506849	0.649315	0.50137	0.638889	0.44213
Interval_560659	chr9	76887544	76888032	0.430556	0.680743	0.423541	0.507143	0.490741	0.697368	0.51006	0.387324	0.517778	0.539726	0.319178	0.356164	0.564815	0.74537
Interval_560660	chr9	76891075	76891501
Interval_560661	chr9	76895090	76895818	0.511574	0.611486	0.549296	0.553571	0.583333	0.789474	0.539235	0.555332	0.368889	0.282192	0.224658	0.386301	0.694444	0.344907
Interval_560662	chr9	76897864	76898341	0.409722	0.58277	0.530181	0.408036	0.493056	0.631579	0.367203	0.679074	0.491111	0.686301	0.319178	0.508219	0.538194	0.540509
Interval_560663	chr9	76905907	76906969
Interval_560664	chr9	76912359	76913198
Interval_560665	chr9	76916378	76916671	0.365741	0.587838	0.619718	0.416071	0.583333	0.493421	0.376258	0.62173	0.48	0.654795	0.389041	0.542466	0.469907	0.476852
Interval_560666	chr9	76933942	76934326	0.369213	0.673986	0.410463	0.55625	0.405093	0.509868	0.469819	0.641851	0.66	0.693151	0.423288	0.434247	0.565972	0.299769
Interval_560667	chr9	76939011	76939617	0.291667	0.493243	0.579477	0.489286	0.537037	0.427632	0.458753	0.444668	0.444444	0.660274	0.553425	0.424658	0.731481	0.372685
Interval_560668	chr9	76943975	76944428
Interval_560669	chr9	76961010	76961223	0.263889	0.506757	0.56841	0.416071	0.444444	0.743421	0.507042	0.693159	0.52	0.408219	0.458904	0.450685	0.509259	0.618056
Interval_560670	chr9	76963994	76964899
Interval_560671	chr9	76968979	76969263
Interval_560672	chr9	76980667	76980880
Interval_560673	chr9	76984683	76985003	0.282407	0.614865	0.863179	0.583929	0.634259	0.355263	0.404427	0.511066	0.2	0.536986	0.40274	0.40274	0.648148	0.226852
Interval_560674	chr9	76985446	76985913	0.361111	0.635135	0.585513	0.839286	0.409722	0.361842	0.309859	0.503018	0.395556	0.539726	0.378082	0.520548	0.606481	0.377315
Interval_560675	chr9	76987520	76988239
Interval_560676	chr9	76989109	76989400
Interval_560677	chr9	76996629	76997669	0.256944	0.282095	0.706237	0.664286	0.793981	0.828947	0.943662	0.492958	0.817778	0.19726	0.19863	0.256164	0.329861	0.266204
Interval_560678	chr9	76999663	76999820
Interval_560679	chr9	77002635	77002793
Interval_560680	chr9	77003368	77003948	0.5625	0.726351	0.800805	0.3	0.622685	0.625	0.550302	0.54829	0.402222	0.349315	0.384932	0.412329	0.383102	0.385417
Interval_560681	chr9	77005155	77005627	0.502315	0.513514	0.394366	0.441071	0.740741	0.546053	0.657948	0.488934	0.528889	0.515068	0.263014	0.512329	0.606481	0.354167
Interval_560682	chr9	77011861	77012732
Interval_560683	chr9	77015881	77017540
Interval_560684	chr9	77017698	77021401
Interval_560685	chr9	77022529	77023269
Interval_560686	chr9	77024942	77025169
Interval_560687	chr9	77028359	77028703	0.547454	0.511824	0.724346	0.674107	0.403935	0.585526	0.665996	0.482897	0.366667	0.452055	0.324658	0.424658	0.474537	0.196759
Interval_560688	chr9	77032270	77032702
Interval_560689	chr9	77037967	77039047
Interval_560690	chr9	77042907	77043103	0.298611	0.733108	0.503018	0.483929	0.467593	0.736842	0.454728	0.295775	0.68	0.438356	0.430137	0.572603	0.652778	0.541667
Interval_560691	chr9	77045511	77045913	0.319444	0.709459	0.442656	0.657143	0.525463	0.381579	0.414487	0.655936	0.404444	0.520548	0.517808	0.347945	0.532407	0.449074
Interval_560692	chr9	77053779	77054333	0.675926	0.677365	0.551308	0.325	0.474537	0.677632	0.341046	0.607646	0.526667	0.273973	0.349315	0.520548	0.381944	0.74537
Interval_560693	chr9	77064431	77065480	0.659722	0.665541	0.458753	0.416071	0.321759	0.368421	0.265594	0.573441	0.68	0.6	0.468493	0.487671	0.520833	0.585648
Interval_560694	chr9	77072993	77073121
Interval_560695	chr9	77079405	77079953	0.439815	0.680743	0.539235	0.425	0.457176	0.4375	0.423541	0.386318	0.32	0.510959	0.606849	0.509589	0.712963	0.5
Interval_560696	chr9	77084841	77085057
Interval_560697	chr9	77085241	77085385
Interval_560698	chr9	77096224	77096367	0.782407	0.530405	0.565392	0.389286	0.5	0.335526	0.476861	0.571429	0.462222	0.449315	0.545205	0.416438	0.326389	0.564815
Interval_560699	chr9	77099084	77099389
Interval_560700	chr9	77099542	77099713
Interval_560701	chr9	77109735	77110206
Interval_560702	chr9	77111668	77111868
Interval_560703	chr9	77121232	77121440
Interval_560704	chr9	77125567	77125834
Interval_560705	chr9	77129944	77130120	0.467593	0.638514	0.43662	0.421429	0.465278	0.605263	0.412475	0.478873	0.564444	0.586301	0.446575	0.460274	0.462963	0.768519
Interval_560706	chr9	77134680	77134939	0.356481	0.692568	0.605634	0.6625	0.456019	0.256579	0.511066	0.45674	0.351111	0.550685	0.468493	0.443836	0.365741	0.631944
Interval_560707	chr9	77144064	77144215
Interval_560708	chr9	77147321	77147492
Interval_560709	chr9	77150712	77152593
Interval_560710	chr9	77154583	77154747	0.530093	0.451014	0.598592	0.766964	0.49537	0.595395	0.490946	0.531187	0.431111	0.421918	0.361644	0.50274	0.376157	0.364583
Interval_560711	chr9	77157066	77157325
Interval_560712	chr9	77158617	77158884
Interval_560713	chr9	77160107	77160309	0.373843	0.616554	0.60664	0.420536	0.512731	0.509868	0.410463	0.722334	0.562222	0.538356	0.517808	0.567123	0.369213	0.327546
Interval_560714	chr9	77161513	77161643
Interval_560715	chr9	77163949	77164407	0.414352	0.592905	0.663984	0.386607	0.295139	0.292763	0.377264	0.624748	0.548889	0.412329	0.641096	0.573973	0.652778	0.530093
Interval_560716	chr9	77166575	77168352
Interval_560717	chr9	77168353	77168470	0.243056	0.378378	0.682093	0.567857	0.384259	0.631579	0.396378	0.501006	0.253333	0.4	0.739726	0.835616	0.326389	0.615741
Interval_560718	chr9	77168680	77169380
Interval_560719	chr9	77171143	77171599	0.349537	0.817568	0.497988	0.453571	0.289352	0.315789	0.348089	0.67002	0.531111	0.30274	0.747945	0.720548	0.47338	0.534722
Interval_560720	chr9	77171892	77172042
Interval_560721	chr9	77176816	77179167
Interval_560722	chr9	77186776	77187094	0.488426	0.554054	0.578471	0.371429	0.496528	0.549342	0.274648	0.588531	0.475556	0.565753	0.386301	0.672603	0.518519	0.559028
Interval_560723	chr9	77192495	77192678
Interval_560724	chr9	77194007	77195151
Interval_560725	chr9	77195460	77195718
Interval_560726	chr9	77196514	77197211	0.519676	0.646959	0.673038	0.633929	0.400463	0.213816	0.293763	0.516097	0.6	0.664384	0.515068	0.553425	0.252315	0.412037
Interval_560727	chr9	77200401	77200885	0.158565	0.221284	0.816901	0.964286	0.673611	0.414474	0.437626	0.561368	0.417778	0.365753	0.331507	0.330137	0.489583	0.388889
Interval_560728	chr9	77201746	77202078	0.467593	0.626689	0.793763	0.544643	0.422454	0.25	0.485915	0.566398	0.246667	0.364384	0.49863	0.547945	0.444444	0.405093
Interval_560729	chr9	77203362	77204247	0.412037	0.851351	0.632797	0.422321	0.513889	0.171053	0.373239	0.546278	0.42	0.575342	0.413699	0.520548	0.491898	0.520833
Interval_560730	chr9	77204575	77204862
Interval_560731	chr9	77214655	77214914
Interval_560732	chr9	77215668	77217158
Interval_560733	chr9	77224598	77225519	0.422454	0.557432	0.790744	0.958929	0.328704	0.546053	0.146881	0.367203	0.142222	0.312329	0.569863	0.621918	0.538194	0.508102
Interval_560734	chr9	77237288	77237553	0.291667	0.618243	0.511066	0.414286	0.34838	0.509868	0.288732	0.43159	0.493333	0.563014	0.705479	0.716438	0.621528	0.638889
Interval_560735	chr9	77237882	77238038
Interval_560736	chr9	77244183	77244837
Interval_560737	chr9	77250561	77250717	0.456019	0.503378	0.698189	0.539286	0.275463	0.440789	0.336016	0.529175	0.4	0.583562	0.432877	0.416438	0.791667	0.467593
Interval_560738	chr9	77252829	77253027
Interval_560739	chr9	77258529	77259035	0.655093	0.506757	0.623742	0.555357	0.393519	0.414474	0.424547	0.637827	0.391111	0.460274	0.405479	0.487671	0.321759	0.486111
Interval_560740	chr9	77259610	77259794
Interval_560741	chr9	77272199	77272349
Interval_560742	chr9	77278876	77279001
Interval_560743	chr9	77279132	77279695
Interval_560744	chr9	77291625	77292326	0.4375	0.385135	0.89336	0.483929	0.344907	0.848684	0.392354	0.629779	0.395556	0.517808	0.353425	0.454795	0.578704	0.324074
Interval_560745	chr9	77302259	77302456
Interval_560746	chr9	77304601	77304864	0.328704	0.908784	0.60161	0.358929	0.414352	0.578947	0.382294	0.593561	0.24	0.383562	0.545205	0.542466	0.583333	0.55787
Interval_560747	chr9	77310522	77310906
Interval_560748	chr9	77321326	77321514
Interval_560749	chr9	77328119	77328355
Interval_560750	chr9	77329015	77329205
Interval_560751	chr9	77331208	77331366
Interval_560752	chr9	77334568	77334972
Interval_560753	chr9	77337003	77337288
Interval_560754	chr9	77343077	77343290	0.652778	0.493243	0.565392	0.416071	0.451389	0.289474	0.38833	0.533199	0.16	0.479452	0.635616	0.410959	0.782407	0.530093
Interval_560755	chr9	77345736	77346224
Interval_560756	chr9	77346787	77346939	0.378472	0.336149	0.427565	0.476786	0.368056	0.496711	0.438632	0.529175	0.404444	0.782192	0.605479	0.471233	0.685185	0.62037
Interval_560757	chr9	77357897	77358058
Interval_560758	chr9	77367394	77367582
Interval_560759	chr9	77379357	77379645	0.729167	0.516892	0.533199	0.470536	0.466435	0.555921	0.307847	0.582495	0.382222	0.39726	0.445205	0.567123	0.568287	0.402778
Interval_560760	chr9	77394729	77395120	0.418981	0.516892	0.84507	0.683036	0.408565	0.444079	0.262575	0.420523	0.337778	0.331507	0.572603	0.528767	0.680556	0.314815
Interval_560761	chr9	77396786	77397104
Interval_560762	chr9	77408908	77409120
Interval_560763	chr9	77414919	77415115
Interval_560764	chr9	77417225	77418264	0.693287	0.481419	0.556338	0.494643	0.377315	0.401316	0.257545	0.622736	0.286667	0.50411	0.271233	0.508219	0.99537	0.356481
Interval_560765	chr9	77419083	77419626
Interval_560766	chr9	77424960	77427844
Interval_560767	chr9	77433267	77434911
Interval_560768	chr9	77438745	77439052	0.466435	0.326014	0.792757	0.858036	0.59375	0.309211	0.644869	0.311871	0.295556	0.513699	0.338356	0.241096	0.545139	0.260417
Interval_560769	chr9	77439743	77441744
Interval_560770	chr9	77448824	77449033
Interval_560771	chr9	77449151	77449283	0.326389	0.493243	0.643863	0.489286	0.293981	0.789474	0.535211	0.501006	0.395556	0.80274	0.361644	0.473973	0.386574	0.571759
Interval_560772	chr9	77453724	77455563
Interval_560773	chr9	77456930	77457259	0.174769	0.20777	0.426559	0.596429	0.513889	0.565789	0.462777	0.72837	0.262222	0.449315	0.728767	0.635616	0.388889	0.668981
Interval_560774	chr9	77457972	77458476
Interval_560775	chr9	77469106	77469245
Interval_560776	chr9	77471447	77471883
Interval_560777	chr9	77475251	77476776	0.202546	0.510135	0.356137	0.3375	0.25463	0.246711	0.158954	0.722334	0.6	0.920548	0.912329	0.961644	0.3125	0.689815
Interval_560778	chr9	77477623	77477875
Interval_560779	chr9	77488441	77490373	0.127315	0.444257	0.525151	0.719643	0.208333	0.638158	0.132797	0.95171	1	0.565753	0.575342	0.558904	0.194444	0.574074
Interval_560780	chr9	77496456	77496661	0.393519	0.550676	0.533199	0.460714	0.553241	0.282895	0.315895	0.55332	0.391111	0.545205	0.465753	0.594521	0.625	0.550926
Interval_560781	chr9	77496942	77497284
Interval_560782	chr9	77499166	77499347
Interval_560783	chr9	77500637	77500813
Interval_560784	chr9	77503352	77503558
Interval_560785	chr9	77514865	77515855
Interval_560786	chr9	77530424	77530638	0.381944	0.621622	0.527163	0.455357	0.381944	0.388158	0.458753	0.537223	0.573333	0.509589	0.50411	0.671233	0.594907	0.453704
Interval_560787	chr9	77531267	77531798	0.483796	0.527027	1	0.841071	0.305556	0.802632	0.277666	0.575453	0.191111	0.230137	0.345205	0.29589	0.631944	0.333333
Interval_560788	chr9	77533079	77533239
Interval_560789	chr9	77540987	77541230
Interval_560790	chr9	77551149	77551506	0.145833	0.445946	0.843058	0.9875	0.662037	0.690789	0.364185	0.645875	0.466667	0.40274	0.216438	0.293151	0.212963	0.377315
Interval_560791	chr9	77556491	77557117	0.134259	0.402027	0.993964	0.660714	0.805556	0.638158	0.778672	0.549296	0.76	0.2	0.243836	0.189041	0.240741	0.24537
Interval_560792	chr9	77558227	77558833	0.423611	0.353041	0.614688	0.741071	0.62963	0.585526	0.652918	0.788732	0.991111	0.172603	0.173973	0.236986	0.296296	0.244213
Interval_560793	chr9	77561406	77562636	0.111111	0.351351	0.480885	0.625	0.581019	0.467105	0.577465	0.939638	0.973333	0.550685	0.227397	0.158904	0.673611	0.166667
Interval_560794	chr9	77563362	77563526
Interval_560795	chr9	77568778	77568962
Interval_560796	chr9	77574183	77575281
Interval_560797	chr9	77575420	77576265
Interval_560798	chr9	77581993	77582418	0.263889	0.41723	0.564386	0.475893	0.459491	0.276316	0.596579	0.592555	0.386667	0.267123	0.550685	0.810959	0.518519	0.559028
Interval_560799	chr9	77582477	77583092
Interval_560800	chr9	77585389	77585633
Interval_560801	chr9	77588041	77589529
Interval_560802	chr9	77592478	77592929
Interval_560803	chr9	77593927	77594324
Interval_560804	chr9	77595054	77596098
Interval_560805	chr9	77608169	77608454
Interval_560806	chr9	77639664	77639841
Interval_560807	chr9	77643941	77644205	0.310185	0.631757	0.603622	0.9875	0.409722	0.480263	0.50503	0.380282	0.226667	0.364384	0.410959	0.421918	0.412037	0.532407
Interval_560808	chr9	77647568	77649645
Interval_560809	chr9	77660046	77660315	0.291667	0.239865	0.527163	0.4875	0.502315	0.177632	0.424547	0.647887	0.764444	0.994521	0.40274	0.665753	0.231481	0.532407
Interval_560810	chr9	77661733	77662481	0.510417	0.633446	0.538229	0.352679	0.240741	0.546053	0.461771	0.613682	0.455556	0.7	0.338356	0.654795	0.585648	0.520833
Interval_560811	chr9	77663382	77664191	0.296296	0.77027	0.591549	0.607143	0.449074	0.598684	0.404427	0.631791	0.502222	0.49863	0.372603	0.493151	0.407407	0.472222
Interval_560812	chr9	77666153	77666303
Interval_560813	chr9	77672291	77672452	0.456019	0.611486	0.748491	0.698214	0.340278	0.348684	0.396378	0.587525	0.346667	0.342466	0.515068	0.342466	0.340278	0.599537
Interval_560814	chr9	77678854	77680856
Interval_560815	chr9	77686389	77686568
Interval_560816	chr9	77690696	77690887
Interval_560817	chr9	77693655	77693846
Interval_560818	chr9	77697482	77697866
Interval_560819	chr9	77698295	77698978	0.489583	0.728041	0.594567	0.409821	0.319444	0.414474	0.256539	0.487928	0.688889	0.509589	0.486301	0.558904	0.665509	0.560185
Interval_560820	chr9	77709230	77710475
Interval_560821	chr9	77712545	77713258	0.273148	0.22973	0.585513	0.780357	0.826389	0.493421	0.881288	0.732394	0.733333	0.161644	0.161644	0.167123	0.476852	0.164352
Interval_560822	chr9	77713762	77715699
Interval_560823	chr9	77718039	77718707
Interval_560824	chr9	77721118	77721315
Interval_560825	chr9	77721687	77721869
Interval_560826	chr9	77723116	77723306
Interval_560827	chr9	77725859	77726745
Interval_560828	chr9	77727831	77728030	0.393519	0.692568	0.663984	0.510714	0.418981	0.5	0.267606	0.625755	0.391111	0.539726	0.526027	0.569863	0.5625	0.331019
Interval_560829	chr9	77730856	77731858
Interval_560830	chr9	77732062	77732291	0.508102	0.684122	0.625755	0.532143	0.488426	0.690789	0.295775	0.536217	0.32	1	0.319178	0.261644	0.496528	0.361111
Interval_560831	chr9	77732959	77733191	0.542824	0.532095	0.773642	0.6875	0.261574	0.292763	0.306841	0.592555	0.5	0.431507	0.294521	0.553425	0.447917	0.603009
Interval_560832	chr9	77735340	77735481
Interval_560833	chr9	77736041	77736571
Interval_560834	chr9	77736950	77737079
Interval_560835	chr9	77737408	77737632	0.450231	0.648649	0.585513	0.549107	0.465278	0.342105	0.392354	0.551308	0.524444	0.471233	0.508219	0.554795	0.445602	0.40625
Interval_560836	chr9	77738778	77738965
Interval_560837	chr9	77739891	77740260	0.381944	0.685811	0.861167	0.510714	0.326389	0.447368	0.496982	0.613682	0.648889	0.484932	0.345205	0.471233	0.5	0.203704
Interval_560838	chr9	77742823	77743332	0.349537	0.557432	0.758551	0.776786	0.418981	0.467105	0.346076	0.498994	0.377778	0.534247	0.29589	0.29589	0.618056	0.451389
Interval_560839	chr9	77743347	77743567
Interval_560840	chr9	77743782	77744068
Interval_560841	chr9	77744158	77744356	0.608796	0.64527	0.657948	0.676786	0.4375	0.256579	0.285714	0.633803	0.417778	0.394521	0.449315	0.446575	0.49537	0.388889
Interval_560842	chr9	77746130	77746384
Interval_560843	chr9	77750649	77752700	0.238426	0.297297	0.734406	0.725	0.701389	0.460526	0.764588	0.784708	0.622222	0.463014	0.145205	0.282192	0.328704	0.125
Interval_560844	chr9	77753046	77754301	0.375	0.234797	0.967807	0.923214	0.546296	0.506579	0.498994	0.56338	0.453333	0.608219	0.219178	0.215068	0.278935	0.195602
Interval_560845	chr9	77757428	77758253
Interval_560846	chr9	77759231	77760051	0.0972222	0.712838	0.760563	0.725	0.328704	0.460526	0.531187	0.663984	0.377778	0.649315	0.257534	0.276712	0.527778	0.469907
Interval_560847	chr9	77764409	77765934	0.3125	0.449324	0.871227	0.744643	0.590278	0.315789	0.301811	0.569416	0.368889	0.715068	0.254795	0.293151	0.678241	0.243056
Interval_560848	chr9	77767842	77768785
Interval_560849	chr9	77768925	77770072	0.259259	0.381757	0.559356	0.748214	0.391204	0.513158	0.541247	0.89336	0.897778	0.753425	0.112329	0.265753	0.506944	0.125
Interval_560850	chr9	77771338	77771563
Interval_560851	chr9	77771709	77771872
Interval_560852	chr9	77774437	77774673
Interval_560853	chr9	77778997	77780895
Interval_560854	chr9	77782812	77785489
Interval_560855	chr9	77786702	77786841	0.5	0.4375	0.566398	0.725893	0.569444	0.276316	0.425553	0.61167	0.417778	0.538356	0.458904	0.458904	0.49537	0.263889
Interval_560856	chr9	77788781	77789094	0.322917	0.456081	0.66499	0.708036	0.518519	0.371711	0.507042	0.571429	0.284444	0.336986	0.439726	0.530137	0.655093	0.280093
Interval_560857	chr9	77793893	77794380
Interval_560858	chr9	77797869	77798975	0.333333	0.557432	0.571429	0.4875	0.25	0.263158	0.309859	0.684105	0.351111	0.641096	0.320548	0.610959	0.916667	0.49537
Interval_560859	chr9	77800880	77801680	0.449074	0.238176	0.937626	0.733929	0.731481	0.657895	0.516097	0.559356	0.388889	0.465753	0.208219	0.330137	0.258102	0.202546
Interval_560860	chr9	77802302	77803124
Interval_560861	chr9	77804960	77805360
Interval_560862	chr9	77807082	77809417	0.506944	0.168919	0.935614	0.903571	0.386574	0.506579	0.138833	0.619718	0.231111	0.345205	0.339726	0.50137	0.662037	0.30787
Interval_560863	chr9	77810372	77810991	0.625	0.581081	0.887324	0.8	0.400463	0.486842	0.253521	0.470825	0.182222	0.246575	0.389041	0.641096	0.449074	0.324074
Interval_560864	chr9	77819181	77820834	0.290509	0.135135	0.517103	0.783929	0.837963	0.447368	0.909457	0.672032	0.844444	0.250685	0.10137	0.320548	0.405093	0.138889
Interval_560865	chr9	77826596	77828763
Interval_560866	chr9	77829385	77830049	0.638889	0.506757	0.472837	0.507143	0.418981	0.473684	0.257545	0.716298	0.448889	0.394521	0.391781	0.608219	0.4375	0.666667
Interval_560867	chr9	77830523	77831567
Interval_560868	chr9	77833537	77835801	0.405093	0.418919	0.89336	0.939286	0.490741	0.348684	0.27163	0.490946	0.497778	0.508219	0.208219	0.353425	0.422454	0.398148
Interval_560869	chr9	77837982	77838271
Interval_560870	chr9	77841011	77842752	0.431713	0.925676	0.782696	0.551786	0.289352	0.276316	0.197183	0.837022	0.4	0.368493	0.410959	0.60274	0.599537	0.256944
Interval_560871	chr9	77843310	77843978	0.802083	0.552365	0.923541	0.657143	0.261574	0.5	0.462777	0.537223	0.34	0.267123	0.350685	0.434247	0.233796	0.40162
Interval_560872	chr9	77845238	77846011
Interval_560873	chr9	77846346	77846532
Interval_560874	chr9	77846873	77848118	0.563657	0.366554	0.945674	0.830357	0.56713	0.585526	0.486922	0.547284	0.582222	0.230137	0.208219	0.386301	0.315972	0.126157
Interval_560875	chr9	77848703	77849609
Interval_560876	chr9	77849928	77850262	0.351852	0.706081	0.84507	0.5125	0.335648	0.230263	0.211268	0.507042	0.453333	0.479452	0.441096	0.580822	0.666667	0.581019
Interval_560877	chr9	77850415	77850649
Interval_560878	chr9	77852085	77856808
Interval_560879	chr9	77864101	77865704
Interval_560880	chr9	77867669	77867918
Interval_560881	chr9	77869941	77871081	0.287037	0.493243	0.871227	0.883929	0.643519	0.355263	0.285714	0.686117	0.675556	0.265753	0.210959	0.405479	0.402778	0.268519
Interval_560882	chr9	77872984	77873221
Interval_560883	chr9	77876161	77876871	0.189815	0.594595	0.746479	0.397321	0.80787	0.128289	0.847082	0.545272	0.533333	0.552055	0.190411	0.367123	0.506944	0.289352
Interval_560884	chr9	77878599	77879422
Interval_560885	chr9	77882670	77885609
Interval_560886	chr9	77890854	77892651
Interval_560887	chr9	77896346	77897673	0.303241	0.168919	0.919517	0.914286	0.581019	0.453947	0.627767	0.71831	0.684444	0.531507	0.123288	0.172603	0.296296	0.104167
Interval_560888	chr9	77899983	77900205	0.303241	0.461149	0.867203	0.758929	0.555556	0.631579	0.547284	0.603622	0.328889	0.506849	0.219178	0.231507	0.366898	0.302083
Interval_560889	chr9	77901129	77902016	0.47338	0.305743	0.661972	0.805357	0.59375	0.552632	0.627767	0.577465	1	0.40137	0.238356	0.246575	0.400463	0.0833333
Interval_560890	chr9	77903093	77903236
Interval_560891	chr9	77903845	77904286
Interval_560892	chr9	77909024	77910618	0.166667	0.0236486	0.955734	0.875	0.696759	0.375	0.535211	0.498994	0.693333	0.438356	0.471233	0.684932	0.0555556	0.201389
Interval_560893	chr9	77915737	77918165
Interval_560894	chr9	77922740	77923106	0.538194	0.58277	0.983903	0.552679	0.239583	0.625	0.278672	0.530181	0.342222	0.40137	0.408219	0.516438	0.581019	0.415509
Interval_560895	chr9	77924823	77925067
Interval_560896	chr9	77926134	77928239	0.319444	0.209459	0.672032	0.941071	0.622685	0.453947	0.738431	0.891348	0.564444	0.364384	0.10411	0.164384	0.361111	0.101852
Interval_560897	chr9	77928458	77928659
Interval_560898	chr9	77932957	77933520
Interval_560899	chr9	77934614	77936565	0.305556	0.689189	0.476861	0.483929	0.365741	0.572368	0.392354	0.869215	0.76	0.989041	0.0520548	0.112329	0.835648	0.194444
Interval_560900	chr9	77939254	77939479
Interval_560901	chr9	77942948	77943420	0.101852	0.310811	0.839034	0.858929	0.731481	0.572368	0.849095	0.678068	0.475556	0.271233	0.147945	0.235616	0.347222	0.196759
Interval_560902	chr9	77944446	77947726
Interval_560903	chr9	77953187	77955103	0.37963	0.0709459	0.754527	0.869643	0.493056	0.539474	0.426559	0.925553	0.808889	0.523288	0.136986	0.0767123	0.381944	0.372685
Interval_560904	chr9	77957611	77958772	0.282407	0.143581	0.94165	0.819643	0.502315	0.526316	0.480885	0.619718	0.831111	0.330137	0.164384	0.194521	0.324074	0.564815
Interval_560905	chr9	77960425	77961699
Interval_560906	chr9	77964616	77965269
Interval_560907	chr9	77965635	77966570
Interval_560908	chr9	77966616	77967028	0.435185	0.523649	0.744467	0.526786	0.513889	0.440789	0.217304	0.609658	0.364444	0.693151	0.438356	0.479452	0.49537	0.458333
Interval_560909	chr9	77968505	77969240	0.292824	0.320946	0.873239	0.780357	0.378472	0.664474	0.336016	0.778672	0.497778	0.478082	0.324658	0.420548	0.488426	0.239583
Interval_560910	chr9	77975019	77976308	0.872685	0.184122	0.979879	0.803571	0.634259	0.440789	0.549296	0.488934	0.671111	0.327397	0.131507	0.0863014	0.265046	0.171296
Interval_560911	chr9	77977174	77978665
Interval_560912	chr9	77980065	77980260
Interval_560913	chr9	77980875	77982109	0.395833	0.324324	0.704225	0.678571	0.354167	0.342105	0.440644	0.428571	0.697778	0.816438	0.150685	0.252055	0.965278	0.277778
Interval_560914	chr9	77982774	77983650
Interval_560915	chr9	77986589	77989705	0.550926	0.271959	0.95171	0.942857	0.701389	0.703947	0.581489	0.458753	0.275556	0.19863	0.115068	0.161644	0.483796	0.152778
Interval_560916	chr9	77995064	77995253
Interval_560917	chr9	77997543	78001511	0.368056	0.189189	0.889336	0.703571	0.662037	0.532895	0.56338	0.567404	0.822222	0.641096	0.243836	0.136986	0.377315	0.108796
Interval_560918	chr9	78001911	78002513	0.440972	0.518581	0.997988	0.883929	0.340278	0.697368	0.368209	0.478873	0.164444	0.250685	0.467123	0.436986	0.321759	0.424769
Interval_560919	chr9	78004476	78005446	0.756944	0.297297	0.849095	0.925	0.231481	0.710526	0.257545	0.672032	0.302222	0.142466	0.419178	0.358904	0.474537	0.321759
Interval_560920	chr9	78006721	78007483
Interval_560921	chr9	78007656	78008138	0.518519	0.452703	0.792757	0.555357	0.516204	0.309211	0.299799	0.567404	0.466667	0.421918	0.457534	0.482192	0.583333	0.321759
Interval_560922	chr9	78008738	78009012	0.53125	0.347973	0.72334	0.426786	0.353009	0.572368	0.550302	0.443662	0.193333	0.638356	0.408219	0.29863	0.377315	0.902778
Interval_560923	chr9	78009321	78011442	0.131944	0.0912162	0.881288	0.867857	0.525463	0.598684	0.43662	0.68008	0.653333	0.717808	0.317808	0.290411	0.37963	0.173611
Interval_560924	chr9	78014678	78015691	0.699074	0.133446	0.973843	0.923214	0.715278	0.565789	0.577465	0.470825	0.324444	0.164384	0.10274	0.123288	0.537037	0.159722
Interval_560925	chr9	78017336	78017551	0.641204	0.342905	0.84507	0.613393	0.384259	0.644737	0.468813	0.592555	0.72	0.216438	0.230137	0.489041	0.368056	0.37037
Interval_560926	chr9	78021635	78023612
Interval_560927	chr9	78026584	78026976
Interval_560928	chr9	78029856	78033421
Interval_560929	chr9	78035218	78035661
Interval_560930	chr9	78038825	78039297
Interval_560931	chr9	78041825	78042176	0.729167	0.638514	0.476861	0.335714	0.386574	0.388158	0.372233	0.517103	0.52	0.652055	0.473973	0.558904	0.564815	0.439815
Interval_560932	chr9	78043528	78044386
Interval_560933	chr9	78045695	78045919	0.243056	0.682432	0.60161	0.501786	0.446759	0.256579	0.297787	0.744467	0.742222	0.369863	0.610959	0.39726	0.699074	0.423611
Interval_560934	chr9	78046178	78046331
Interval_560935	chr9	78049115	78049270
Interval_560936	chr9	78051477	78051835
Interval_560937	chr9	78053490	78054775
Interval_560938	chr9	78060303	78060442	0.659722	0.756757	0.623742	0.307143	0.50463	0.322368	0.376258	0.623742	0.32	0.569863	0.50137	0.567123	0.3125	0.525463
Interval_560939	chr9	78064030	78064407
Interval_560940	chr9	78066696	78066910
Interval_560941	chr9	78070638	78070836	0.756944	0.560811	0.591549	0.592857	0.5	0.493421	0.368209	0.498994	0.253333	0.246575	0.572603	0.50137	0.462963	0.435185
Interval_560942	chr9	78073732	78076074	0.215278	0.35473	0.523139	0.691071	0.300926	0.315789	0.169014	0.527163	0.253333	0.312329	0.873973	0.991781	0.5625	0.756944
Interval_560943	chr9	78090801	78091067	0.545139	0.881757	0.372233	0.477679	0.359954	0.197368	0.419517	0.579477	0.495556	0.635616	0.465753	0.516438	0.44213	0.546296
Interval_560944	chr9	78096791	78098205
Interval_560945	chr9	78101283	78101652	0.200231	0.589527	0.651911	0.469643	0.321759	0.144737	0.34004	0.397384	0.326667	0.680822	0.70274	0.521918	0.461806	0.988426
Interval_560946	chr9	78103716	78104558
Interval_560947	chr9	78109022	78109220	0.25	0.650338	0.585513	0.747321	0.327546	0.263158	0.45674	0.789738	0.677778	0.394521	0.447945	0.439726	0.366898	0.407407
Interval_560948	chr9	78111983	78112964
Interval_560949	chr9	78114954	78115618
Interval_560950	chr9	78118646	78119642	0.0902778	0.875	0.587525	0.551786	0.150463	0.105263	0.239437	0.676056	0.591111	0.260274	0.860274	0.986301	0.55787	0.483796
Interval_560951	chr9	78121297	78121986
Interval_560952	chr9	78122635	78123116	0.508102	0.58277	0.518109	0.283929	0.304398	0.171053	0.471831	0.556338	0.166667	0.635616	0.39726	0.657534	0.953704	0.496528
Interval_560953	chr9	78124035	78124229	0.145833	0.506757	0.649899	0.760714	0.513889	0.453947	0.434608	0.525151	0.671111	0.380822	0.361644	0.358904	0.622685	0.5
Interval_560954	chr9	78124275	78125109
Interval_560955	chr9	78130277	78130415
Interval_560956	chr9	78132053	78133321
Interval_560957	chr9	78133995	78134216
Interval_560958	chr9	78139466	78139728	0.1875	0.432432	0.585513	0.466071	0.439815	0.401316	0.478873	0.770624	0.493333	0.476712	0.517808	0.558904	0.486111	0.587963
Interval_560959	chr9	78143186	78144162	0.40162	0.567568	0.935614	0.486607	0.425926	0.134868	0.322938	0.360161	0.264444	0.332877	0.646575	0.456164	0.445602	0.87037
Interval_560960	chr9	78144349	78145455	0.217593	0.449324	0.519115	0.830357	0.388889	0.447368	0.414487	0.981891	0.737778	0.383562	0.150685	0.227397	0.643519	0.398148
Interval_560961	chr9	78148991	78149182
Interval_560962	chr9	78149773	78151357	0.398148	0.810811	0.49497	0.467857	0.342593	0.453947	0.239437	0.627767	0.351111	0.476712	0.238356	0.358904	0.6875	0.983796
Interval_560963	chr9	78171835	78172036
Interval_560964	chr9	78185430	78185610
Interval_560965	chr9	78187135	78190215	0.643519	0.824324	0.501006	0.292857	0.319444	0.335526	0.390342	0.724346	0.435556	0.479452	0.172603	0.427397	1	0.418981
Interval_560966	chr9	78192387	78192722	0.366898	0.567568	0.562374	0.516071	0.315972	0.628289	0.309859	0.6167	0.597778	0.386301	0.656164	0.569863	0.612269	0.498843
Interval_560967	chr9	78196006	78196747	0.247685	0.972973	0.44668	0.2125	0.506944	0.546053	0.344064	0.798793	0.546667	0.619178	0.367123	0.49589	0.881944	0.298611
Interval_560968	chr9	78200871	78202098
Interval_560969	chr9	78210563	78211433	0.243056	0.72973	0.269618	0.317857	0.173611	0.309211	0.201207	0.519115	0.551111	0.783562	0.953425	0.830137	0.400463	0.965278
Interval_560970	chr9	78211985	78212464
Interval_560971	chr9	78213315	78214326	0	0.513514	0.690141	0.517857	0.599537	0.282895	0.750503	0.364185	0.288889	0.249315	0.731507	0.693151	0.18287	0.888889
Interval_560972	chr9	78219549	78219769	0.4375	0.626689	0.595573	0.269643	0.616898	0.430921	0.261569	0.457746	0.444444	0.583562	0.557534	0.680822	0.769676	0.378472
Interval_560973	chr9	78223233	78223426	0.534722	0.451014	0.455734	0.525	0.34838	0.302632	0.602616	0.425553	0.422222	0.294521	0.583562	0.716438	0.520833	0.579861
Interval_560974	chr9	78235495	78236838
Interval_560975	chr9	78238108	78238982	0.475694	0.388514	0.752515	0.4125	0.159722	0.282895	0.133803	0.444668	0.14	0.679452	0.917808	0.69863	0.387731	1
Interval_560976	chr9	78242669	78242854	0.229167	0.462838	0.565392	0.783929	0.275463	0.493421	0.273642	0.565392	0.386667	0.364384	0.728767	0.964384	0.356481	0.469907
Interval_560977	chr9	78248504	78249076
Interval_560978	chr9	78252707	78253601	0.428241	0.533784	0.470825	0.398214	0.201389	0.243421	0.410463	0.450704	0.364444	0.454795	0.849315	0.473973	0.627315	0.974537
Interval_560979	chr9	78257791	78258254	0.381944	0.733108	0.573441	0.548214	0.324074	0.151316	0.346076	0.690141	0.146667	0.791781	0.482192	0.619178	0.240741	0.659722
Interval_560980	chr9	78260058	78262177
Interval_560981	chr9	78269413	78269722
Interval_560982	chr9	78269963	78270137
Interval_560983	chr9	78277657	78278989
Interval_560984	chr9	78280921	78281781	0.256944	0.476351	0.414487	0.316071	0.791667	0.5	0.911469	0.452716	0.533333	0.747945	0.284932	0.408219	0.462963	0.479167
Interval_560985	chr9	78282676	78282841
Interval_560986	chr9	78283402	78283931
Interval_560987	chr9	78286383	78287031	0.358796	0.611486	0.744467	0.639286	0.289352	0.434211	0.396378	0.847082	0.422222	0.49863	0.30137	0.424658	0.509259	0.356481
Interval_560988	chr9	78291182	78291648	0.305556	0.668919	0.794769	0.428571	0.300926	0.348684	0.400402	0.590543	0.442222	1	0.571233	0.526027	0.306713	0.321759
Interval_560989	chr9	78296138	78298388	0.00694444	0.753378	0.392354	0.355357	0.456019	0.197368	0.569416	0.334004	0.297778	0.789041	0.934247	0.947945	0.122685	0.87037
Interval_560990	chr9	78303320	78303587	0.229167	0.665541	0.617706	0.407143	0.569444	0.467105	0.579477	0.490946	0.373333	0.312329	0.619178	0.358904	0.666667	0.550926
Interval_560991	chr9	78304267	78304907	0.545139	0.804054	0.503018	0.35625	0.328704	0.131579	0.360161	0.614688	0.5	0.409589	0.471233	0.576712	0.704861	0.591435
Interval_560992	chr9	78305772	78305964
Interval_560993	chr9	78305983	78306182
Interval_560994	chr9	78309510	78309694
Interval_560995	chr9	78310962	78311200
Interval_560996	chr9	78313757	78315883
Interval_560997	chr9	78323866	78324605
Interval_560998	chr9	78324890	78325929	0.199074	0.300676	0.98994	0.864286	0.729167	0.506579	0.599598	0.589537	0.693333	0.578082	0.183562	0.161644	0.212963	0.127315
Interval_560999	chr9	78342292	78342426
Interval_561000	chr9	78344910	78345059
Interval_561001	chr9	78346107	78346309
Interval_561002	chr9	78351627	78352284	0.116898	0.314189	0.416499	0.551786	0.53125	0.315789	0.535211	0.587525	0.711111	0.347945	0.934247	0.978082	0.357639	0.350694
Interval_561003	chr9	78355051	78356290
Interval_561004	chr9	78357390	78358794	0.642361	0.77027	0.591549	0.471429	0.282407	0.592105	0.232394	0.444668	0.368889	0.791781	0.391781	0.515068	0.525463	0.569444
Interval_561005	chr9	78365740	78366531
Interval_561006	chr9	78367730	78367948
Interval_561007	chr9	78369419	78370215
Interval_561008	chr9	78371024	78372476
Interval_561009	chr9	78373509	78373627	0.201389	0.435811	0.72837	0.501786	0.585648	0.671053	0.688129	0.569416	0.591111	0.367123	0.254795	0.421918	0.386574	0.518519
Interval_561010	chr9	78375106	78375484	0.497685	0.837838	0.627767	0.482143	0.4375	0.414474	0.557344	0.631791	0.448889	0.4	0.230137	0.342466	0.469907	0.474537
Interval_561011	chr9	78380687	78381066
Interval_561012	chr9	78382054	78384537
Interval_561013	chr9	78388233	78388536	0.284722	0.543919	0.440644	0.346429	0.50463	0.559211	0.452716	0.78672	0.293333	0.421918	0.356164	0.608219	0.627315	0.696759
Interval_561014	chr9	78390916	78391431
Interval_561015	chr9	78399561	78399781	0.277778	0.594595	0.541247	0.600893	0.515046	0.490132	0.346076	0.698189	0.431111	0.424658	0.472603	0.456164	0.40162	0.711806
Interval_561016	chr9	78399905	78400245
Interval_561017	chr9	78400606	78401083	0.118056	0.462838	0.549296	0.8375	0.340278	0.5	0.338028	0.818913	0.813333	0.216438	0.473973	0.276712	0.678241	0.483796
Interval_561018	chr9	78405615	78407502
Interval_561019	chr9	78409873	78410825	0.423611	0.685811	0.539235	0.303571	0.456019	0.651316	0.195171	0.603622	0.248889	0.471233	0.616438	0.665753	0.590278	0.719907
Interval_561020	chr9	78424597	78424769	0.298611	0.577703	0.529175	0.3625	0.631944	0.309211	0.462777	0.39839	0.875556	0.30137	0.671233	0.578082	0.731481	0.372685
Interval_561021	chr9	78425648	78425834
Interval_561022	chr9	78425906	78426092
Interval_561023	chr9	78427493	78427609
Interval_561024	chr9	78431215	78432561	0.405093	0.631757	0.541247	0.492857	0.31713	0.394737	0.160966	0.83501	0.582222	0.389041	0.315068	0.276712	0.69213	0.865741
Interval_561025	chr9	78436770	78437784
Interval_561026	chr9	78438709	78440888
Interval_561027	chr9	78441738	78442815	0.543981	0.763514	0.55332	0.504464	0.322917	0.401316	0.238431	0.537223	0.506667	0.567123	0.512329	0.509589	0.577546	0.527778
Interval_561028	chr9	78442865	78443543	0.0972222	0.699324	0.820926	0.682143	0.293981	0.361842	0.402414	0.588531	0.568889	0.415068	0.439726	0.350685	0.741898	0.439815
Interval_561029	chr9	78444630	78444796	0.399306	0.618243	0.390342	0.535714	0.556713	0.582237	0.496982	0.356137	0.875556	0.424658	0.489041	0.79726	0.415509	0.428241
Interval_561030	chr9	78445051	78445488
Interval_561031	chr9	78452782	78453057
Interval_561032	chr9	78453135	78453402	0.451389	0.64527	0.597586	0.407143	0.574074	0.467105	0.370221	0.295775	0.484444	0.632877	0.610959	0.484932	0.662037	0.407407
Interval_561033	chr9	78453458	78453638	0.701389	0.744932	0.382294	0.459821	0.420139	0.717105	0.443662	0.380282	0.391111	0.469863	0.609589	0.441096	0.53588	0.501157
Interval_561034	chr9	78457718	78457933
Interval_561035	chr9	78468039	78468718
Interval_561036	chr9	78471269	78471740
Interval_561037	chr9	78479194	78480077	0.18287	0.334459	0.84507	0.705357	0.907407	0.546053	0.95171	0.450704	0.377778	0.227397	0.235616	0.306849	0.229167	0.303241
Interval_561038	chr9	78490950	78491872	0.282407	0.790541	0.716298	0.295536	0.46875	0.532895	0.447686	0.557344	0.408889	0.335616	0.449315	0.438356	0.921296	0.416667
Interval_561039	chr9	78495469	78495938	0.543981	0.625	0.698189	0.65	0.319444	0.440789	0.31992	0.517103	0.28	0.619178	0.493151	0.452055	0.685185	0.263889
Interval_561040	chr9	78498533	78498674
Interval_561041	chr9	78499421	78499765	0.315972	0.391892	0.881288	0.325893	0.436343	0.398026	0.310865	0.468813	0.522222	0.483562	0.552055	0.571233	0.865741	0.394676
Interval_561042	chr9	78529786	78530033	0.555556	0.743243	0.641851	0.335714	0.506944	0.651316	0.503018	0.486922	0.346667	0.342466	0.635616	0.534247	0.430556	0.444444
Interval_561043	chr9	78538441	78540124	0.798611	0.472973	0.997988	0.782143	0.456019	0.559211	0.293763	0.422535	0.151111	0.468493	0.312329	0.268493	0.365741	0.349537
Interval_561044	chr9	78547547	78548919
Interval_561045	chr9	78549067	78549262
Interval_561046	chr9	78554764	78555008
Interval_561047	chr9	78562834	78563076
Interval_561048	chr9	78563325	78563485
Interval_561049	chr9	78565453	78565737	0.694444	0.736486	0.706237	0.469643	0.321759	0.789474	0.430584	0.404427	0.18	0.491781	0.354795	0.558904	0.363426	0.603009
Interval_561050	chr9	78565772	78566021
Interval_561051	chr9	78582724	78584629
Interval_561052	chr9	78590934	78593192	0.344907	0.462838	0.509054	0.95	0.729167	0.539474	0.752515	0.657948	0.408889	0.247945	0.0890411	0.235616	0.44213	0.210648
Interval_561053	chr9	78595460	78595706
Interval_561054	chr9	78597401	78597612
Interval_561055	chr9	78598189	78598397	0.421296	0.488176	0.462777	0.701786	0.609954	0.625	0.711268	0.963783	0.408889	0.326027	0.294521	0.184932	0.333333	0.221065
Interval_561056	chr9	78601706	78602397	0.300926	0.368243	0.788732	0.657143	0.706019	0.368421	0.762575	0.710262	0.746667	0.30411	0.213699	0.161644	0.400463	0.155093
Interval_561057	chr9	78604732	78604966
Interval_561058	chr9	78605129	78605598
Interval_561059	chr9	78605982	78606328
Interval_561060	chr9	78609306	78610484	0.527778	0.635135	0.736419	0.396429	0.296296	0.776316	0.2334	0.533199	0.391111	0.682192	0.235616	0.468493	0.75	0.569444
Interval_561061	chr9	78614784	78614940
Interval_561062	chr9	78615835	78615989
Interval_561063	chr9	78620313	78621090
Interval_561064	chr9	78622231	78623086
Interval_561065	chr9	78627308	78627535
Interval_561066	chr9	78630490	78630759
Interval_561067	chr9	78630901	78631287
Interval_561068	chr9	78634771	78635152
Interval_561069	chr9	78636510	78636698
Interval_561070	chr9	78636903	78637082
Interval_561071	chr9	78640846	78641008
Interval_561072	chr9	78641014	78641246	0.516204	0.675676	0.460765	0.610714	0.527778	0.861842	0.336016	0.434608	0.293333	0.709589	0.449315	0.50137	0.284722	0.527778
Interval_561073	chr9	78663100	78663952	0.230324	0.783784	0.479879	0.445536	0.481481	0.378289	0.322938	0.770624	0.24	0.542466	0.428767	0.417808	0.956019	0.460648
Interval_561074	chr9	78666473	78666820
Interval_561075	chr9	78666948	78667468	0.699074	0.746622	0.478873	0.476786	0.481481	0.230263	0.293763	0.593561	0.497778	0.493151	0.454795	0.512329	0.462963	0.488426
Interval_561076	chr9	78680341	78680486	0.640046	0.657095	0.682093	0.4125	0.391204	0.523026	0.274648	0.498994	0.426667	0.565753	0.356164	0.453425	0.472222	0.725694
Interval_561077	chr9	78682088	78682213	0.333333	0.543919	0.732394	0.457143	0.396991	0.342105	0.412475	0.581489	0.471111	0.582192	0.335616	0.432877	0.560185	0.621528
Interval_561078	chr9	78690923	78691060
Interval_561079	chr9	78691683	78691891	0.59375	0.603041	0.554326	0.499107	0.607639	0.210526	0.447686	0.481891	0.342222	0.616438	0.460274	0.484932	0.53588	0.342593
Interval_561080	chr9	78694748	78696163
Interval_561081	chr9	78697475	78698823
Interval_561082	chr9	78703510	78704618
Interval_561083	chr9	78707101	78708157
Interval_561084	chr9	78712807	78712968
Interval_561085	chr9	78713515	78715112
Interval_561086	chr9	78721486	78721711	0.399306	0.547297	0.463783	0.419643	0.34838	0.302632	0.586519	0.622736	0.453333	0.549315	0.375342	0.561644	0.65625	0.542824
Interval_561087	chr9	78726335	78726708
Interval_561088	chr9	78739516	78739632
Interval_561089	chr9	78744874	78745069
Interval_561090	chr9	78748234	78748408	0.326389	0.614865	0.587525	0.516071	0.490741	0.335526	0.639839	0.498994	0.466667	0.328767	0.40274	0.652055	0.444444	0.506944
Interval_561091	chr9	78749152	78749365
Interval_561092	chr9	78755124	78756076	0.472222	0.861486	0.589537	0.3	0.321759	0.401316	0.342052	0.525151	0.368889	0.586301	0.512329	0.419178	0.851852	0.50463
Interval_561093	chr9	78756932	78757485	0.295139	0.97973	0.551308	0.501786	0.322917	0.184211	0.254527	0.778672	0.424444	0.708219	0.424658	0.341096	0.645833	0.53588
Interval_561094	chr9	78764698	78765116
Interval_561095	chr9	78769727	78770154
Interval_561096	chr9	78771485	78771750
Interval_561097	chr9	78775204	78777159
Interval_561098	chr9	78777955	78778125	0.305556	0.724662	0.54326	0.421429	0.563657	0.315789	0.443662	0.525151	0.435556	0.441096	0.519178	0.389041	0.74537	0.577546
Interval_561099	chr9	78783705	78784192
Interval_561100	chr9	78786177	78786489	0.243056	0.530405	0.720322	0.441071	0.340278	0.486842	0.38833	0.645875	0.586667	0.542466	0.372603	0.564384	0.701389	0.497685
Interval_561101	chr9	78795678	78795810
Interval_561102	chr9	78795875	78796011	0.548611	0.611486	0.647887	0.544643	0.340278	0.552632	0.338028	0.466801	0.346667	0.59726	0.342466	0.534247	0.555556	0.585648
Interval_561103	chr9	78799489	78799682	0.326389	0.739865	0.668008	0.55	0.388889	0.335526	0.394366	0.468813	0.333333	0.468493	0.441096	0.427397	0.844907	0.393519
Interval_561104	chr9	78806309	78806892	0.550926	0.594595	0.37827	0.373214	0.451389	0.190789	0.354125	0.778672	0.755556	0.635616	0.238356	0.378082	0.740741	0.488426
Interval_561105	chr9	78814965	78815817	0.145833	0.702703	0.402414	0.414286	0.386574	0.302632	0.452716	0.633803	0.355556	0.586301	0.641096	0.512329	0.782407	0.604167
Interval_561106	chr9	78816998	78817194	0.518519	0.570946	0.68008	0.504464	0.34838	0.503289	0.447686	0.602616	0.66	0.427397	0.445205	0.39726	0.502315	0.390046
Interval_561107	chr9	78820703	78821955
Interval_561108	chr9	78822724	78823523	0.523148	0.753378	0.698189	0.248214	0.386574	0.309211	0.55332	0.617706	0.271111	0.520548	0.476712	0.528767	0.650463	0.384259
Interval_561109	chr9	78824699	78825062
Interval_561110	chr9	78828739	78829092	0.346065	0.755068	0.526157	0.395536	0.611111	0.549342	0.420523	0.575453	0.395556	0.489041	0.343836	0.49863	0.69213	0.459491
Interval_561111	chr9	78836662	78837196
Interval_561112	chr9	78842303	78842846
Interval_561113	chr9	78846070	78846278
Interval_561114	chr9	78856880	78857026	0.523148	0.697635	0.580483	0.545536	0.359954	0.542763	0.521127	0.45171	0.417778	0.560274	0.364384	0.489041	0.488426	0.508102
Interval_561115	chr9	78857521	78857666
Interval_561116	chr9	78858029	78858232
Interval_561117	chr9	78860667	78861340
Interval_561118	chr9	78888158	78888663	0.413194	0.731419	0.405433	0.620536	0.456019	0.302632	0.465795	0.652918	0.422222	0.430137	0.464384	0.616438	0.385417	0.4375
Interval_561119	chr9	78892293	78892585	0.479167	0.653716	0.452716	0.366071	0.44213	0.657895	0.497988	0.703219	0.76	0.39726	0.30137	0.60411	0.703704	0.28588
Interval_561120	chr9	78895769	78896426
Interval_561121	chr9	78897244	78897436
Interval_561122	chr9	78899078	78899312
Interval_561123	chr9	78900523	78901164	0.318287	0.616554	0.555332	0.758036	0.584491	0.710526	0.415493	0.473843	0.193333	0.428767	0.465753	0.421918	0.528935	0.396991
Interval_561124	chr9	78918807	78919295	0.582176	0.550676	0.585513	0.853571	0.461806	0.625	0.251509	0.357143	0.477778	0.494521	0.506849	0.413699	0.482639	0.372685
Interval_561125	chr9	78921546	78921740
Interval_561126	chr9	78925138	78925287
Interval_561127	chr9	78925419	78926174	0.4375	0.619932	0.498994	0.370536	0.716435	0.411184	0.306841	0.72837	0.275556	0.480822	0.354795	0.506849	0.650463	0.519676
Interval_561128	chr9	78936534	78936675
Interval_561129	chr9	78939825	78939991
Interval_561130	chr9	78960815	78960952
Interval_561131	chr9	78961490	78961664	0.520833	0.304054	0.56338	0.467857	0.298611	0.539474	0.450704	0.458753	0.44	0.416438	0.70137	0.567123	0.502315	0.719907
Interval_561132	chr9	78972750	78972892
Interval_561133	chr9	78975737	78975927
Interval_561134	chr9	78975987	78976343	0.5	0.619932	0.530181	0.489286	0.597222	0.476974	0.416499	0.544266	0.346667	0.665753	0.431507	0.431507	0.4375	0.515046
Interval_561135	chr9	79003691	79003833
Interval_561136	chr9	79007765	79008766	0.270833	0.939189	0.590543	0.623214	0.511574	0.644737	0.292757	0.703219	0.666667	0.267123	0.241096	0.317808	0.694444	0.372685
Interval_561137	chr9	79013361	79013526	0.399306	0.516892	0.473843	0.285714	0.575231	0.302632	0.395372	0.511066	0.502222	0.571233	0.594521	0.650685	0.733796	0.53125
Interval_561138	chr9	79016170	79016615	0.609954	0.510135	0.662978	0.464286	0.55787	0.4375	0.347082	0.411469	0.5	0.49726	0.656164	0.421918	0.416667	0.5
Interval_561139	chr9	79017679	79018460
Interval_561140	chr9	79026246	79026971
Interval_561141	chr9	79031018	79031354
Interval_561142	chr9	79036614	79036941
Interval_561143	chr9	79040255	79041297	0.253472	0.346284	0.405433	0.642857	0.828704	0.506579	0.89336	0.810865	0.946667	0.158904	0.293151	0.216438	0.375	0.179398
Interval_561144	chr9	79053460	79054311	0.3125	0.459459	0.356137	0.669643	0.780093	0.592105	0.814889	0.853119	0.991111	0.29589	0.230137	0.180822	0.206019	0.247685
Interval_561145	chr9	79070695	79070945
Interval_561146	chr9	79071291	79071447
Interval_561147	chr9	79079219	79079355
Interval_561148	chr9	79089225	79089515
Interval_561149	chr9	79095580	79095896
Interval_561150	chr9	79097159	79097354
Interval_561151	chr9	79117035	79118037
Interval_561152	chr9	79120650	79120787
Interval_561153	chr9	79120953	79121295
Interval_561154	chr9	79126834	79127460
Interval_561155	chr9	79129453	79132224
Interval_561156	chr9	79134574	79135089	0.173611	0.476351	0.774648	0.594643	0.578704	0.782895	0.607646	0.774648	0.413333	0.446575	0.391781	0.180822	0.506944	0.256944
Interval_561157	chr9	79135548	79136649	0.305556	0.511824	0.491952	0.430357	0.523148	0.447368	0.43159	0.746479	0.6	0.558904	0.20137	0.419178	0.967593	0.372685
Interval_561158	chr9	79136770	79136951
Interval_561159	chr9	79140161	79140316
Interval_561160	chr9	79142964	79143222	0.378472	0.775338	0.68008	0.322321	0.510417	0.638158	0.31992	0.352113	0.72	0.253425	0.742466	0.634247	0.456019	0.578704
Interval_561161	chr9	79145608	79145821	0.378472	0.636824	0.498994	0.716071	0.332176	0.289474	0.407445	0.477867	0.646667	0.419178	0.661644	0.361644	0.513889	0.618056
Interval_561162	chr9	79149850	79150029
Interval_561163	chr9	79155474	79155618	0.215278	0.550676	0.577465	0.341071	0.662037	0.486842	0.67002	0.676056	0.56	0.484932	0.690411	0.430137	0.4375	0.215278
Interval_561164	chr9	79161395	79161537
Interval_561165	chr9	79162054	79162500	0.412037	0.60473	0.275654	0.433929	0.476852	0.434211	0.702213	0.748491	0.933333	0.460274	0.572603	0.342466	0.31713	0.446759
Interval_561166	chr9	79163722	79163933	0.435185	0.574324	0.490946	0.45	0.30787	0.631579	0.311871	0.657948	0.351111	0.345205	0.643836	0.50411	0.465278	0.935185
Interval_561167	chr9	79164447	79166345	0.532407	0.787162	0.571429	0.575	0.204861	0.592105	0.348089	0.672032	0.235556	0.661644	0.379452	0.339726	0.587963	0.454861
Interval_561168	chr9	79166647	79166903	0.319444	0.782095	0.513078	0.379464	0.417824	0.542763	0.461771	0.487928	0.48	0.576712	0.321918	0.491781	0.733796	0.556713
Interval_561169	chr9	79167431	79167796
Interval_561170	chr9	79168441	79168675
Interval_561171	chr9	79176404	79176899
Interval_561172	chr9	79188631	79188943
Interval_561173	chr9	79209160	79209316
Interval_561174	chr9	79211665	79212085
Interval_561175	chr9	79212766	79212940	0.736111	0.462838	0.702213	0.435714	0.375	0.657895	0.434608	0.372233	0.337778	0.668493	0.358904	0.449315	0.472222	0.608796
Interval_561176	chr9	79213903	79214098
Interval_561177	chr9	79214238	79214362	0.347222	0.601351	0.569416	0.540179	0.59838	0.355263	0.404427	0.587525	0.546667	0.59589	0.349315	0.446575	0.574074	0.431713
Interval_561178	chr9	79214852	79215102
Interval_561179	chr9	79215829	79216048	0.326389	0.388514	0.422535	0.491071	0.460648	0.539474	0.372233	0.704225	0.728889	0.594521	0.191781	0.435616	0.939815	0.421296
Interval_561180	chr9	79219209	79219532	0.625	0.75	0.597586	0.469643	0.428241	0.296053	0.533199	0.28169	0.466667	0.534247	0.389041	0.484932	0.398148	0.652778
Interval_561181	chr9	79220988	79221587
Interval_561182	chr9	79222462	79222901
Interval_561183	chr9	79224770	79225373
Interval_561184	chr9	79227791	79228076
Interval_561185	chr9	79228963	79229367	0.326389	0.682432	0.589537	0.464286	0.569444	0.401316	0.293763	0.490946	0.72	0.509589	0.652055	0.375342	0.534722	0.520833
Interval_561186	chr9	79237872	79238393	0.118056	0.597973	0.420523	0.6875	0.525463	0.611842	0.370221	0.899396	0.542222	0.260274	0.350685	0.282192	0.916667	0.425926
Interval_561187	chr9	79242200	79243038
Interval_561188	chr9	79247104	79248270	0.265046	0.619932	0.565392	0.828571	0.271991	0.671053	0.312877	0.810865	0.284444	0.59863	0.467123	0.4	0.50463	0.30787
Interval_561189	chr9	79254935	79255143	0.111111	0.611486	0.381288	0.6625	0.511574	0.776316	0.608652	0.911469	0.915556	0.216438	0.287671	0.29863	0.497685	0.333333
Interval_561190	chr9	79256707	79258350
Interval_561191	chr9	79259804	79260265
Interval_561192	chr9	79264126	79265584
Interval_561193	chr9	79277051	79277233
Interval_561194	chr9	79283725	79284826	0.277778	0.300676	0.301811	0.619643	0.80787	0.421053	0.963783	0.808853	0.951111	0.342466	0.271233	0.282192	0.319444	0.178241
Interval_561195	chr9	79286873	79288045
Interval_561196	chr9	79291950	79292087	0.677083	0.761824	0.465795	0.50625	0.396991	0.641447	0.330986	0.495976	0.34	0.465753	0.619178	0.543836	0.427083	0.502315
Interval_561197	chr9	79292727	79293263	0.453704	0.506757	0.633803	0.642857	0.277778	0.578947	0.350101	0.545272	0.475556	0.671233	0.526027	0.372603	0.502315	0.481481
Interval_561198	chr9	79300398	79300682
Interval_561199	chr9	79312707	79312842	0.486111	0.636824	0.466801	0.395536	0.542824	0.236842	0.326962	0.739437	0.324444	0.660274	0.482192	0.568493	0.519676	0.450231
Interval_561200	chr9	79314912	79315127	0.336806	0.483108	0.51006	0.378571	0.369213	0.901316	0.353119	0.599598	0.488889	0.624658	0.490411	0.620548	0.771991	0.443287
Interval_561201	chr9	79331040	79331296	0.395833	0.597973	0.54326	0.325	0.615741	0.717105	0.631791	0.579477	0.657778	0.424658	0.378082	0.369863	0.483796	0.465278
Interval_561202	chr9	79334243	79334401
Interval_561203	chr9	79340588	79341090
Interval_561204	chr9	79356277	79358248
Interval_561205	chr9	79369279	79369513	0.525463	0.570946	0.603622	0.423214	0.340278	0.526316	0.346076	0.533199	0.595556	0.421918	0.487671	0.520548	0.715278	0.525463
Interval_561206	chr9	79382507	79383230	0.393519	0.611486	0.531187	0.496429	0.224537	0.230263	0.27163	0.810865	0.555556	0.726027	0.50411	0.410959	0.673611	0.453704
Interval_561207	chr9	79384157	79384934
Interval_561208	chr9	79388790	79389035	0.40162	0.383446	0.374245	0.425	0.385417	0.302632	0.466801	0.724346	0.673333	0.554795	0.575342	0.456164	0.525463	0.662037
Interval_561209	chr9	79395171	79395413
Interval_561210	chr9	79397127	79397338
Interval_561211	chr9	79403296	79403780
Interval_561212	chr9	79407888	79408097	0.243056	0.648649	0.736419	0.430357	0.418981	0.559211	0.366197	0.688129	0.386667	0.389041	0.317808	0.547945	0.837963	0.384259
Interval_561213	chr9	79408356	79409195
Interval_561214	chr9	79409376	79409567
Interval_561215	chr9	79431770	79431918
Interval_561216	chr9	79432347	79433273
Interval_561217	chr9	79438201	79438334
Interval_561218	chr9	79438496	79439837	0.037037	0.358108	0.56338	0.432143	0.358796	0.375	0.474849	0.617706	0.853333	0.832877	0.909589	0.758904	0.349537	0.222222
Interval_561219	chr9	79461278	79462439	0.0694444	0.293919	0.342052	0.519643	0.8125	0.447368	0.949698	0.714286	0.764444	0.810959	0.350685	0.243836	0.41088	0.174769
Interval_561220	chr9	79469140	79469341
Interval_561221	chr9	79470204	79470820
Interval_561222	chr9	79471510	79472550
Interval_561223	chr9	79477808	79479030
Interval_561224	chr9	79480018	79480334
Interval_561225	chr9	79481961	79482507	0.342593	0.511824	0.418511	0.919643	0.34375	0.625	0.293763	0.542254	0.577778	0.294521	0.649315	0.321918	0.642361	0.525463
Interval_561226	chr9	79489183	79490294
Interval_561227	chr9	79490523	79491082
Interval_561228	chr9	79501700	79502104	0.216435	0.5625	0.62173	0.725	0.390046	0.5	0.328974	0.822938	0.697778	0.506849	0.356164	0.228767	0.553241	0.40162
Interval_561229	chr9	79504759	79504920
Interval_561230	chr9	79504973	79505207
Interval_561231	chr9	79544344	79544934	0.391204	0.628378	0.38833	0.289286	0.328704	0.217105	0.362173	0.384306	0.426667	0.558904	0.961644	0.969863	0.400463	0.731481
Interval_561232	chr9	79551861	79552645	0.134259	0.385135	0.408451	0.866071	0.898148	0.526316	0.851107	0.684105	0.64	0.50411	0.189041	0.208219	0.212963	0.229167
Interval_561233	chr9	79553660	79554032
Interval_561234	chr9	79559443	79560642
Interval_561235	chr9	79563141	79563315
Interval_561236	chr9	79563375	79563570
Interval_561237	chr9	79564599	79564747
Interval_561238	chr9	79564975	79565680	0.123843	0.912162	0.28169	0.441071	0.328704	0.467105	0.288732	0.897384	0.817778	0.693151	0.591781	0.416438	0.398148	0.671296
Interval_561239	chr9	79568557	79568876	0.106481	0.655405	0.629779	0.766071	0.618056	0.302632	0.639839	0.519115	0.537778	0.531507	0.142466	0.161644	0.953704	0.150463
Interval_561240	chr9	79571174	79573421
Interval_561241	chr9	79578066	79578660
Interval_561242	chr9	79581389	79582452	0.0902778	0.0574324	0.77666	0.889286	0.752315	0.414474	0.674044	0.440644	0.382222	0.378082	0.594521	0.764384	0.166667	0.178241
Interval_561243	chr9	79583802	79584996	0.0925926	0.168919	0.694165	0.708929	0.30787	0.322368	0.404427	0.702213	0.435556	0.150685	0.353425	0.326027	1	0.886574
Interval_561244	chr9	79588870	79589097
Interval_561245	chr9	79590671	79590948
Interval_561246	chr9	79591600	79591769	0.270833	0.722973	0.501006	0.298214	0.453704	0.335526	0.354125	0.651911	0.422222	0.717808	0.547945	0.561644	0.701389	0.486111
Interval_561247	chr9	79592427	79594437
Interval_561248	chr9	79598464	79600308
Interval_561249	chr9	79603605	79606692	0.0439815	0.442568	0.442656	0.398214	0.247685	0.296053	0.416499	0.565392	0.573333	0.753425	0.857534	0.506849	0.486111	0.993056
Interval_561250	chr9	79609907	79610195	0.310185	0.864865	0.418511	0.441071	0.569444	0.348684	0.321932	0.643863	0.48	0.991781	0.290411	0.438356	0.50463	0.405093
Interval_561251	chr9	79610861	79612033
Interval_561252	chr9	79612452	79612692
Interval_561253	chr9	79612698	79613864
Interval_561254	chr9	79615931	79616391
Interval_561255	chr9	79617583	79617946
Interval_561256	chr9	79619222	79619499	0.293981	0.60473	0.496982	0.269643	0.333333	0.217105	0.2334	0.764588	0.337778	0.460274	0.90411	0.578082	0.465278	0.953704
Interval_561257	chr9	79623810	79624886	0	0.135135	0.279678	0.7	0.664352	0.282895	0.851107	0.404427	0.76	0.443836	0.536986	0.112329	0.576389	0.939815
Interval_561258	chr9	79629625	79629819
Interval_561259	chr9	79630737	79631453	0.261574	0.658784	0.32998	0.433929	0.439815	0.230263	0.521127	0.289738	0.448889	0.413699	0.931507	0.841096	0.206019	0.986111
Interval_561260	chr9	79632112	79632300
Interval_561261	chr9	79632312	79632471
Interval_561262	chr9	79633486	79633976	0.453704	0.412162	0.561368	0.341071	0.226852	0.177632	0.283702	0.565392	0.293333	0.632877	0.879452	0.693151	0.328704	0.981481
Interval_561263	chr9	79634542	79635054	0.347222	0.293919	0.965795	0.699107	0.521991	0.407895	0.261569	0.368209	0.393333	0.669863	0.510959	0.342466	0.541667	0.434028
Interval_561264	chr9	79637928	79638229
Interval_561265	chr9	79638310	79638523	0.334491	0.403716	0.479879	0.6	0.584491	0.631579	0.364185	0.552314	0.711111	0.358904	0.538356	0.379452	0.771991	0.447917
Interval_561266	chr9	79639500	79640530	0.560185	0.439189	0.464789	0.448214	0.340278	0.421053	0.315895	0.482897	0.32	0.528767	0.745205	0.978082	0.525463	0.511574
Interval_561267	chr9	79640978	79641864
Interval_561268	chr9	79642012	79642406	0.444444	0.719595	0.512072	0.566071	0.575231	0.184211	0.453722	0.54326	0.248889	0.553425	0.389041	0.487671	0.528935	0.488426
Interval_561269	chr9	79645167	79645398	0.615741	0.503378	0.533199	0.401786	0.4375	0.506579	0.348089	0.460765	0.448889	0.545205	0.712329	0.536986	0.483796	0.520833
Interval_561270	chr9	79648832	79649135
Interval_561271	chr9	79649765	79649968
Interval_561272	chr9	79651076	79651911
Interval_561273	chr9	79657261	79657587	0.311343	0.596284	0.541247	0.524107	0.273148	0.325658	0.428571	0.527163	0.513333	0.464384	0.561644	0.535616	0.671296	0.637731
Interval_561274	chr9	79658988	79659295
Interval_561275	chr9	79660184	79660436
Interval_561276	chr9	79661288	79663238
Interval_561277	chr9	79663632	79665010
Interval_561278	chr9	79670585	79671777
Interval_561279	chr9	79672344	79674570
Interval_561280	chr9	79677915	79678063	0.305556	0.510135	0.618712	0.538393	0.666667	0.315789	0.38833	0.712274	0.44	0.571233	0.489041	0.480822	0.420139	0.392361
Interval_561281	chr9	79680390	79680672
Interval_561282	chr9	79680810	79681326
Interval_561283	chr9	79686427	79687622
Interval_561284	chr9	79694796	79695031	0.344907	0.625	0.424547	0.35	0.30787	0.592105	0.305835	0.539235	0.391111	0.690411	0.583562	0.8	0.694444	0.520833
Interval_561285	chr9	79695659	79696189	0.0439815	0.212838	0.267606	0.523214	0.395833	0.394737	0.392354	0.668008	0.817778	0.59726	0.926027	0.709589	0.1875	0.993056
Interval_561286	chr9	79696961	79697376
Interval_561287	chr9	79699012	79699381	0.138889	0.347973	0.55835	0.46875	0.607639	0.447368	0.789738	0.843058	0.968889	0.39863	0.347945	0.30274	0.3125	0.423611
Interval_561288	chr9	79701558	79702609	0.0393519	0.27027	0.384306	0.6	0.824074	0.513158	0.919517	0.748491	0.822222	0.230137	0.164384	0.131507	0.865741	0.31713
Interval_561289	chr9	79705598	79706097	0.271991	0.766892	0.566398	0.539286	0.394676	0.417763	0.309859	0.373239	0.473333	0.157534	0.653425	0.472603	0.633102	1
Interval_561290	chr9	79710542	79710714
Interval_561291	chr9	79711209	79712341	0.21875	0.298986	0.179074	0.407143	0.539352	0.230263	0.603622	0.945674	0.991111	0.654795	0.276712	0.430137	0.583333	0.613426
Interval_561292	chr9	79717234	79717651	0.28588	0.576014	0.443662	0.508929	0.34838	0.391447	0.291751	0.520121	0.586667	0.591781	0.447945	0.632877	0.728009	0.666667
Interval_561293	chr9	79718886	79719046	0.402778	0.540541	0.551308	0.6125	0.525463	0.348684	0.28169	0.655936	0.488889	0.441096	0.482192	0.468493	0.409722	0.708333
Interval_561294	chr9	79719613	79719969
Interval_561295	chr9	79722034	79722617
Interval_561296	chr9	79724051	79724310
Interval_561297	chr9	79724403	79725063
Interval_561298	chr9	79725153	79725460
Interval_561299	chr9	79725766	79726233
Interval_561300	chr9	79727945	79732999	0.453704	0.547297	0.539235	0.485714	0.219907	0.210526	0.237425	0.716298	0.337778	0.690411	0.443836	0.665753	0.777778	0.553241
Interval_561301	chr9	79735429	79736482	0.428241	0.496622	0.454728	0.710714	0.458333	0.269737	0.273642	0.525151	0.173333	0.60274	0.572603	0.624658	0.576389	0.516204
Interval_561302	chr9	79736921	79737903	0.431713	0.817568	0.577465	0.445536	0.260417	0.0789474	0.326962	0.604628	0.375556	0.694521	0.490411	0.6	0.512731	0.594907
Interval_561303	chr9	79741607	79741764	0.415509	0.530405	0.658954	0.542857	0.5	0.302632	0.433602	0.511066	0.506667	0.294521	0.483562	0.480822	0.616898	0.576389
Interval_561304	chr9	79741991	79742610
Interval_561305	chr9	79743848	79744387
Interval_561306	chr9	79756949	79757115
Interval_561307	chr9	79758083	79758516	0.0625	0.783784	0.410463	0.478571	0.518519	0.763158	0.627767	0.609658	0.271111	0.263014	0.632877	0.506849	0.615741	0.594907
Interval_561308	chr9	79764179	79764984	0.204861	0.780405	0.61167	0.484821	0.478009	0.276316	0.39336	0.653924	0.351111	0.635616	0.517808	0.610959	0.320602	0.650463
Interval_561309	chr9	79779103	79779232
Interval_561310	chr9	79781790	79781970
Interval_561311	chr9	79785037	79785535
Interval_561312	chr9	79789855	79790204	0.298611	0.449324	0.587525	0.344643	0.368056	0.394737	0.418511	0.969819	0.6	0.70411	0.449315	0.4	0.662037	0.300926
Interval_561313	chr9	79793455	79793628
Interval_561314	chr9	79796738	79796923
Interval_561315	chr9	79797223	79797345
Interval_561316	chr9	79799957	79800146	0.635417	0.660473	0.594567	0.450893	0.460648	0.302632	0.382294	0.362173	0.3	0.419178	0.727397	0.624658	0.291667	0.648148
Interval_561317	chr9	79801328	79801941	0.180556	0.319257	0.657948	0.932143	0.469907	0.296053	0.54326	0.600604	0.524444	0.678082	0.358904	0.193151	0.37037	0.4375
Interval_561318	chr9	79806618	79806857
Interval_561319	chr9	79809999	79810671
Interval_561320	chr9	79811418	79811578	0.256944	0.601351	0.400402	0.451786	0.398148	0.539474	0.315895	0.752515	0.373333	0.994521	0.331507	0.657534	0.479167	0.513889
Interval_561321	chr9	79812042	79813537
Interval_561322	chr9	79817587	79817987	0.215278	0.996622	0.448692	0.366071	0.412037	0.322368	0.285714	0.366197	0.524444	0.923288	0.528767	0.676712	0.444444	0.699074
Interval_561323	chr9	79819930	79820911	0.284722	0.54223	0.615694	0.258929	0.497685	0.460526	0.420523	0.774648	0.515556	1	0.336986	0.356164	0.603009	0.412037
Interval_561324	chr9	79824291	79824732
Interval_561325	chr9	79826273	79826454	0.277778	0.540541	0.379276	0.465179	0.524306	0.289474	0.370221	0.655936	0.48	0.70411	0.569863	0.472603	0.50463	0.634259
Interval_561326	chr9	79829754	79829950
Interval_561327	chr9	79834342	79835221	0.290509	1	0.404427	0.385714	0.421296	0.25	0.462777	0.778672	0.56	0.934247	0.271233	0.394521	0.634259	0.327546
Interval_561328	chr9	79840730	79841282	0.309028	0.574324	0.476861	0.305357	0.476852	0.730263	0.245473	0.772636	0.306667	0.836986	0.40137	0.587671	0.533565	0.626157
Interval_561329	chr9	79849434	79849941	0.253472	0.618243	0.513078	0.941071	0.467593	0.631579	0.153924	0.648893	0.531111	0.636986	0.250685	0.289041	0.59375	0.425926
Interval_561330	chr9	79850110	79850441	0.395833	0.621622	0.49497	0.396429	0.55787	0.605263	0.420523	0.344064	0.395556	0.545205	0.561644	0.454795	0.581019	0.703704
Interval_561331	chr9	79858064	79859074
Interval_561332	chr9	79859441	79859828
Interval_561333	chr9	79863299	79863442
Interval_561334	chr9	79864987	79865681	0.381944	0.560811	0.338028	0.448214	0.819444	0.0855263	0.975855	0.344064	0.568889	0.572603	0.383562	0.375342	0.354167	0.55787
Interval_561335	chr9	79867058	79868037
Interval_561336	chr9	79868338	79869314	0.12037	0.804054	0.334004	0.701786	0.400463	0.638158	0.21328	0.899396	0.635556	0.665753	0.235616	0.232877	0.997685	0.24537
Interval_561337	chr9	79877620	79878889
Interval_561338	chr9	79882786	79885685
Interval_561339	chr9	79888964	79889758	0.361111	0.320946	0.937626	0.876786	0.375	0.381579	0.299799	0.320926	0.56	0.406849	0.394521	0.467123	0.545139	0.513889
Interval_561340	chr9	79893803	79894033	0.368056	0.837838	0.54326	0.408929	0.444444	0.256579	0.472837	0.593561	0.36	0.641096	0.306849	0.750685	0.331019	0.590278
Interval_561341	chr9	79897998	79898642
Interval_561342	chr9	79902967	79903411
Interval_561343	chr9	79905057	79905214	0.340278	0.459459	0.426559	0.5375	0.513889	0.348684	0.45674	0.498994	0.48	0.468493	0.635616	0.567123	0.678241	0.527778
Interval_561344	chr9	79912099	79912523
Interval_561345	chr9	79916392	79916782
Interval_561346	chr9	79922086	79922637	0.386574	0.540541	0.366197	0.476786	0.490741	0.592105	0.549296	0.855131	0.902222	0.964384	0.191781	0.342466	0.321759	0.268519
Interval_561347	chr9	79923588	79923964
Interval_561348	chr9	79924658	79925228	0.238426	0.753378	0.639839	0.4	0.506944	0.125	0.221328	0.424547	0.542222	0.79726	0.435616	0.624658	0.590278	0.666667
Interval_561349	chr9	79928563	79928773
Interval_561350	chr9	79932542	79932706	0.263889	0.547297	0.381288	0.528571	0.34838	0.483553	0.498994	0.556338	0.382222	0.524658	0.534247	0.719178	0.759259	0.503472
Interval_561351	chr9	79934411	79934607	0.194444	0.435811	0.679074	0.573214	0.328704	0.210526	0.361167	0.603622	0.562222	0.738356	0.652055	0.471233	0.462963	0.612269
Interval_561352	chr9	79935151	79935763
Interval_561353	chr9	79937211	79937968
Interval_561354	chr9	79942396	79942999
Interval_561355	chr9	79944580	79945391
Interval_561356	chr9	79946285	79946434
Interval_561357	chr9	79952672	79952887	0.329861	0.663851	0.530181	0.355357	0.571759	0.236842	0.406439	0.466801	0.328889	0.535616	0.446575	0.727397	0.559028	0.715278
Interval_561358	chr9	79955160	79955801
Interval_561359	chr9	79959755	79959957	0.381944	0.652027	0.535211	0.725	0.381944	0.388158	0.525151	0.454728	0.386667	0.383562	0.479452	0.49863	0.585648	0.472222
Interval_561360	chr9	79983917	79984083
Interval_561361	chr9	79984726	79985035
Interval_561362	chr9	79988889	79989144
Interval_561363	chr9	80006778	80006921
Interval_561364	chr9	80008747	80009128
Interval_561365	chr9	80012348	80012535
Interval_561366	chr9	80012644	80013102	0.425926	0.834459	0.406439	0.285714	0.210648	0.190789	0.386318	0.641851	0.413333	1	0.586301	0.473973	0.465278	0.708333
Interval_561367	chr9	80013817	80013919	0.456019	0.706081	0.416499	0.3875	0.4375	0.348684	0.476861	0.50503	0.484444	0.712329	0.512329	0.342466	0.837963	0.421296
Interval_561368	chr9	80015995	80016124
Interval_561369	chr9	80018069	80018364
Interval_561370	chr9	80019313	80019605
Interval_561371	chr9	80020842	80021001
Interval_561372	chr9	80025069	80025377
Interval_561373	chr9	80043979	80044289
Interval_561374	chr9	80046807	80047308	0.33912	0.616554	0.33501	0.4875	0.368056	0.529605	0.467807	0.514085	0.22	0.823288	0.546575	0.513699	0.542824	0.697917
Interval_561375	chr9	80060358	80060542
Interval_561376	chr9	80065757	80065893
Interval_561377	chr9	80070231	80070648	0.201389	0.989865	0.56338	0.516071	0.412037	0.388158	0.323944	0.557344	0.333333	0.934247	0.413699	0.410959	0.553241	0.449074
Interval_561378	chr9	80076959	80077343	0.458333	0.986486	0.39839	0.285714	0.478009	0.223684	0.283702	0.512072	0.571111	0.760274	0.549315	0.632877	0.638889	0.41088
Interval_561379	chr9	80080501	80080629
Interval_561380	chr9	80082327	80082740	0.342593	0.929054	0.569416	0.4125	0.4375	0.388158	0.265594	0.488934	0.337778	0.983562	0.334247	0.635616	0.400463	0.62963
Interval_561381	chr9	80085844	80087044	0.49537	0.746622	0.217304	0.357143	0.634259	0.401316	0.752515	0.517103	0.764444	1	0.334247	0.40274	0.344907	0.236111
Interval_561382	chr9	80095630	80095803	0.388889	0.581081	0.674044	0.321429	0.4375	0.526316	0.315895	0.408451	0.431111	0.838356	0.756164	0.70411	0.270833	0.523148
Interval_561383	chr9	80103423	80103720
Interval_561384	chr9	80111153	80111413	0.497685	0.959459	0.356137	0.4125	0.43287	0.296053	0.346076	0.412475	0.471111	0.421918	0.550685	0.613699	0.710648	0.587963
Interval_561385	chr9	80116130	80116338	0.349537	0.773649	0.547284	0.405357	0.412037	0.269737	0.253521	0.637827	0.4	0.682192	0.539726	0.805479	0.375	0.597222
Interval_561386	chr9	80128049	80128441
Interval_561387	chr9	80130461	80130690	0.373843	0.758446	0.584507	0.383929	0.474537	0.289474	0.334004	0.641851	0.286667	0.421918	0.353425	0.653425	0.818287	0.519676
Interval_561388	chr9	80132222	80132467
Interval_561389	chr9	80133701	80133894	0.347222	0.748311	0.51006	0.342857	0.530093	0.355263	0.406439	0.426559	0.524444	0.712329	0.427397	0.532877	0.75463	0.5
Interval_561390	chr9	80134342	80135177	0.372685	1	0.422535	0.359821	0.196759	0.440789	0.387324	0.604628	0.433333	0.939726	0.458904	0.641096	0.592593	0.403935
Interval_561391	chr9	80146164	80146836
Interval_561392	chr9	80147095	80147239
Interval_561393	chr9	80156800	80157404	0.430556	0.986486	0.575453	0.407143	0.523148	0.203947	0.348089	0.686117	0.422222	0.468493	0.449315	0.191781	0.506944	0.664352
Interval_561394	chr9	80159163	80159393
Interval_561395	chr9	80163563	80163753	0.613426	0.753378	0.416499	0.417857	0.407407	0.447368	0.454728	0.462777	0.253333	0.810959	0.465753	0.553425	0.469907	0.543981
Interval_561396	chr9	80163780	80164278	0.460648	1	0.366197	0.569643	0.467593	0.486842	0.434608	0.517103	0.346667	0.652055	0.457534	0.479452	0.493056	0.337963
Interval_561397	chr9	80168865	80169293	0.209491	0.734797	0.497988	0.716071	0.456019	0.5	0.468813	0.609658	0.56	0.509589	0.335616	0.310959	0.570602	0.44213
Interval_561398	chr9	80174429	80175769	0.518519	0.435811	0.663984	0.475	0.657407	0.355263	0.444668	0.583501	0.124444	0.649315	0.372603	0.49863	0.560185	0.386574
Interval_561399	chr9	80177854	80178202
Interval_561400	chr9	80179441	80179594
Interval_561401	chr9	80179722	80180057
Interval_561402	chr9	80184858	80185912	0.703704	0.628378	0.523139	0.316071	0.243056	0.401316	0.305835	0.44668	0.324444	0.630137	0.613699	0.660274	0.493056	0.800926
Interval_561403	chr9	80186801	80186952
Interval_561404	chr9	80187103	80187267
Interval_561405	chr9	80188704	80188899
Interval_561406	chr9	80209789	80210001
Interval_561407	chr9	80217817	80218083	0.513889	0.467905	0.455734	0.363393	0.579861	0.315789	0.527163	0.43159	0.488889	0.563014	0.378082	0.535616	0.633102	0.606481
Interval_561408	chr9	80219355	80219505
Interval_561409	chr9	80222875	80223021
Interval_561410	chr9	80231671	80232593	0.363426	1	0.521127	0.283929	0.259259	0.644737	0.295775	0.498994	0.368889	0.567123	0.424658	0.578082	0.872685	0.590278
Interval_561411	chr9	80236016	80236176	0.496528	0.511824	0.387324	0.445536	0.388889	0.648026	0.387324	0.468813	0.393333	0.390411	0.479452	0.587671	0.594907	0.850694
Interval_561412	chr9	80239864	80240288	0.335648	0.621622	0.470825	0.503571	0.412037	0.453947	0.631791	0.549296	0.528889	0.50137	0.39726	0.484932	0.673611	0.400463
Interval_561413	chr9	80254174	80254356
Interval_561414	chr9	80258278	80258421
Interval_561415	chr9	80263411	80263973
Interval_561416	chr9	80280527	80280725	0.581019	0.635135	0.593561	0.435714	0.469907	0.375	0.428571	0.438632	0.506667	0.484932	0.465753	0.476712	0.585648	0.444444
Interval_561417	chr9	80282825	80283066
Interval_561418	chr9	80299098	80299417	0.415509	0.697635	0.576459	0.629464	0.565972	0.302632	0.370221	0.509054	0.422222	0.571233	0.516438	0.391781	0.472222	0.456019
Interval_561419	chr9	80303616	80304315	0.311343	0.380068	0.417505	0.848214	0.858796	0.180921	0.937626	0.511066	0.671111	0.383562	0.224658	0.252055	0.306713	0.27662
Interval_561420	chr9	80317722	80318389	0.608796	0.584459	0.619718	0.444643	0.375	0.256579	0.291751	0.60161	0.417778	0.545205	0.49863	0.421918	0.68287	0.476852
Interval_561421	chr9	80335793	80336151
Interval_561422	chr9	80337344	80337534
Interval_561423	chr9	80344590	80344758
Interval_561424	chr9	80345161	80345424
Interval_561425	chr9	80349133	80349313
Interval_561426	chr9	80359311	80360752	0.738426	0.847973	0.50503	0.207143	0.365741	0.473684	0.259557	0.482897	0.128889	0.717808	0.591781	0.654795	0.518519	0.625
Interval_561427	chr9	80360820	80360946
Interval_561428	chr9	80368281	80368456
Interval_561429	chr9	80371766	80371997	0.333333	0.755068	0.495976	0.522321	0.396991	0.342105	0.330986	0.504024	0.34	0.335616	0.730137	0.616438	0.560185	0.712963
Interval_561430	chr9	80376225	80376374	0.511574	0.570946	0.447686	0.521429	0.513889	0.523026	0.342052	0.492958	0.533333	0.565753	0.530137	0.450685	0.696759	0.421296
Interval_561431	chr9	80380028	80380611
Interval_561432	chr9	80383938	80384124	0.6875	0.625	0.366197	0.494643	0.474537	0.592105	0.366197	0.428571	0.373333	0.484932	0.575342	0.369863	0.574074	0.689815
Interval_561433	chr9	80395810	80395994	0.574074	0.614865	0.502012	0.422321	0.361111	0.368421	0.430584	0.61167	0.502222	0.49589	0.535616	0.465753	0.553241	0.553241
Interval_561434	chr9	80410162	80410536
Interval_561435	chr9	80413362	80413573	0.537037	0.547297	0.394366	0.4375	0.52662	0.315789	0.38833	0.561368	0.497778	0.452055	0.789041	0.49726	0.614583	0.446759
Interval_561436	chr9	80413594	80414002	0.543981	0.744932	0.386318	0.448214	0.542824	0.509868	0.376258	0.561368	0.426667	0.584932	0.383562	0.569863	0.523148	0.52662
Interval_561437	chr9	80424017	80424208
Interval_561438	chr9	80426456	80426878
Interval_561439	chr9	80491290	80491480
Interval_561440	chr9	80494351	80494519
Interval_561441	chr9	80498325	80498586
Interval_561442	chr9	80528851	80529024
Interval_561443	chr9	80549439	80549579	0.461806	0.498311	0.51006	0.402679	0.579861	0.582237	0.408451	0.56338	0.353333	0.736986	0.430137	0.349315	0.644676	0.520833
Interval_561444	chr9	80550222	80550637
Interval_561445	chr9	80584301	80584454	0.305556	0.751689	0.471831	0.416071	0.424769	0.5625	0.429577	0.396378	0.488889	0.446575	0.589041	0.561644	0.640046	0.732639
Interval_561446	chr9	80594327	80594445
Interval_561447	chr9	80599296	80599440	0.305556	0.581081	0.39839	0.472321	0.509259	0.5625	0.435614	0.523139	0.431111	0.565753	0.619178	0.467123	0.518519	0.729167
Interval_561448	chr9	80605077	80605343	0.234954	0.638514	0.416499	0.4625	0.619213	0.286184	0.8833	0.562374	0.442222	0.732877	0.315068	0.294521	0.260417	0.62037
Interval_561449	chr9	80617021	80617210	0.527778	0.429054	0.579477	0.433929	0.525463	0.309211	0.551308	0.496982	0.306667	0.572603	0.410959	0.375342	0.530093	0.634259
Interval_561450	chr9	80638296	80638745
Interval_561451	chr9	80644224	80644399
Interval_561452	chr9	80647413	80647609
Interval_561453	chr9	80663506	80665301	0.289352	0.349662	0.235412	0.507143	0.722222	0.585526	0.754527	0.778672	0.866667	0.328767	0.19589	0.209589	0.466435	0.678241
Interval_561454	chr9	80668386	80668586
Interval_561455	chr9	80687925	80688073
Interval_561456	chr9	80690222	80690416
Interval_561457	chr9	80690489	80690860
Interval_561458	chr9	80703690	80704084
Interval_561459	chr9	80723843	80723998
Interval_561460	chr9	80729877	80730061
Interval_561461	chr9	80732452	80732658
Interval_561462	chr9	80745188	80745360
Interval_561463	chr9	80761207	80761372
Interval_561464	chr9	80774623	80774870
Interval_561465	chr9	80778193	80778370
Interval_561466	chr9	80787604	80787915	0.378472	0.694257	0.534205	0.3625	0.515046	0.263158	0.305835	0.651911	0.404444	0.535616	0.512329	0.539726	0.586806	0.583333
Interval_561467	chr9	80791041	80791234
Interval_561468	chr9	80791471	80791918	0.472222	0.655405	0.458753	0.366071	0.363426	0.256579	0.49497	0.585513	0.351111	0.663014	0.69863	0.246575	0.729167	0.518519
Interval_561469	chr9	80794133	80794697
Interval_561470	chr9	80808487	80808724
Interval_561471	chr9	80821484	80822005	0.804398	0.721284	0.361167	0.307143	0.472222	0.157895	0.363179	0.550302	0.235556	0.458904	0.568493	0.465753	0.695602	0.636574
Interval_561472	chr9	80826730	80827287
Interval_561473	chr9	80833925	80834124
Interval_561474	chr9	80840898	80841230
Interval_561475	chr9	80854266	80854465
Interval_561476	chr9	80880403	80880602
Interval_561477	chr9	80887247	80887419
Interval_561478	chr9	80896433	80896652
Interval_561479	chr9	80912950	80913231
Interval_561480	chr9	80929531	80929868
Interval_561481	chr9	80943052	80943675
Interval_561482	chr9	80952825	80953001
Interval_561483	chr9	80967177	80967337	0.333333	0.704392	0.475855	0.384821	0.539352	0.342105	0.39839	0.567404	0.551111	0.463014	0.610959	0.446575	0.644676	0.59838
Interval_561484	chr9	80975419	80975586
Interval_561485	chr9	80985488	80985675
Interval_561486	chr9	80988564	80988722
Interval_561487	chr9	80991668	80991993	0.363426	0.543919	0.45674	0.375	0.594907	0.677632	0.639839	0.690141	0.622222	0.523288	0.441096	0.40274	0.314815	0.560185
Interval_561488	chr9	80995042	80995587	0.765046	0.616554	0.427565	0.30625	0.41088	0.457237	0.44165	0.535211	0.18	0.436986	0.628767	0.29726	0.728009	0.666667
Interval_561489	chr9	81000264	81000459	0.425926	0.780405	0.581489	0.375	0.393519	0.578947	0.323944	0.555332	0.333333	0.591781	0.608219	0.506849	0.643519	0.388889
Interval_561490	chr9	81002292	81002616	0.53588	0.548986	0.353119	0.290179	0.152778	0.266447	0.279678	0.688129	0.648889	0.854795	0.928767	0.750685	0.434028	0.386574
Interval_561491	chr9	81012632	81012806
Interval_561492	chr9	81013080	81013206	0.467593	0.756757	0.432596	0.491071	0.537037	0.361842	0.442656	0.416499	0.568889	0.594521	0.531507	0.441096	0.532407	0.518519
Interval_561493	chr9	81017138	81017320
Interval_561494	chr9	81029992	81030151
Interval_561495	chr9	81031981	81033484
Interval_561496	chr9	81044264	81045068	0.597222	0.641892	0.541247	0.389286	0.361111	0.407895	0.44668	0.507042	0.386667	0.578082	0.487671	0.687671	0.678241	0.296296
Interval_561497	chr9	81048946	81049088	0.680556	0.746622	0.503018	0.364286	0.555556	0.611842	0.43662	0.366197	0.373333	0.49863	0.550685	0.583562	0.474537	0.456019
Interval_561498	chr9	81052421	81052578
Interval_561499	chr9	81053048	81053340
Interval_561500	chr9	81055504	81055704
Interval_561501	chr9	81062222	81062695	0.375	0.27027	0.392354	0.45	0.636574	0.585526	0.782696	0.808853	0.817778	0.80274	0.183562	0.293151	0.483796	0.201389
Interval_561502	chr9	81069312	81069956	0.832176	0.690878	0.429577	0.258929	0.49537	0.605263	0.361167	0.655936	0.608889	0.557534	0.417808	0.535616	0.490741	0.364583
Interval_561503	chr9	81070878	81071013
Interval_561504	chr9	81072716	81073217
Interval_561505	chr9	81082365	81084075
Interval_561506	chr9	81092415	81092642
Interval_561507	chr9	81097215	81098062	0.459491	0.760135	0.668008	0.500893	0.40625	0.243421	0.312877	0.581489	0.357778	0.79863	0.610959	0.461644	0.394676	0.300926
Interval_561508	chr9	81103798	81104091
Interval_561509	chr9	81104225	81104438
Interval_561510	chr9	81104494	81104939	0.479167	0.591216	0.490946	0.553571	0.328704	0.440789	0.430584	0.62173	0.644444	0.353425	0.353425	0.608219	0.69213	0.388889
Interval_561511	chr9	81105034	81105534
Interval_561512	chr9	81113135	81114642
Interval_561513	chr9	81118432	81118843
Interval_561514	chr9	81119594	81120369	0.395833	0.496622	0.317907	0.875	0.50463	0.539474	0.424547	0.899396	0.871111	0.487671	0.309589	0.216438	0.520833	0.122685
Interval_561515	chr9	81122154	81122533
Interval_561516	chr9	81125540	81126101	0.215278	0.60473	0.513078	0.446429	0.428241	0.657895	0.291751	0.702213	0.595556	0.8	0.419178	0.383562	0.763889	0.344907
Interval_561517	chr9	81131873	81133053
Interval_561518	chr9	81140671	81140804	0.479167	0.591216	0.450704	0.5875	0.634259	0.611842	0.593561	0.44668	0.902222	0.369863	0.369863	0.369863	0.368056	0.456019
Interval_561519	chr9	81146587	81146747
Interval_561520	chr9	81146948	81147161	0.438657	0.741554	0.483903	0.370536	0.490741	0.5625	0.316901	0.636821	0.326667	0.576712	0.589041	0.519178	0.626157	0.396991
Interval_561521	chr9	81157859	81158211	0.435185	0.459459	0.519115	0.316964	0.403935	0.351974	0.312877	0.683099	0.257778	0.561644	0.532877	0.431507	0.962963	0.609954
Interval_561522	chr9	81159160	81159390
Interval_561523	chr9	81162577	81162939	0.719907	0.587838	0.325956	0.307143	0.351852	0.190789	0.356137	0.744467	0.462222	0.452055	0.479452	0.632877	0.537037	0.710648
Interval_561524	chr9	81193751	81193926	0.375	0.778716	0.589537	0.427679	0.555556	0.381579	0.438632	0.544266	0.38	0.50411	0.60137	0.376712	0.478009	0.550926
Interval_561525	chr9	81195382	81195532	0.284722	0.611486	0.517103	0.483929	0.537037	0.526316	0.39839	0.565392	0.48	0.432877	0.479452	0.493151	0.729167	0.532407
Interval_561526	chr9	81210237	81210508
Interval_561527	chr9	81224218	81224726	0.494213	0.552365	0.476861	0.4	0.505787	0.453947	0.191147	0.640845	0.411111	1	0.267123	0.582192	0.690972	0.416667
Interval_561528	chr9	81227699	81227851	0.415509	0.761824	0.511066	0.349107	0.413194	0.302632	0.374245	0.727364	0.413333	0.294521	0.616438	0.572603	0.715278	0.44213
Interval_561529	chr9	81228421	81228689
Interval_561530	chr9	81235082	81235428	0.347222	0.793919	0.503018	0.273214	0.398148	0.486842	0.305835	0.772636	0.413333	0.621918	0.435616	0.386301	0.837963	0.456019
Interval_561531	chr9	81239445	81239642
Interval_561532	chr9	81252646	81252883	0.539352	0.574324	0.513078	0.625	0.363426	0.309211	0.38833	0.593561	0.422222	0.572603	0.30137	0.594521	0.414352	0.546296
Interval_561533	chr9	81257138	81257330
Interval_561534	chr9	81258256	81258478
Interval_561535	chr9	81259505	81260200	0.293981	0.652027	0.444668	0.3625	0.423611	0.342105	0.462777	0.849095	0.502222	0.493151	0.290411	0.328767	0.858796	0.541667
Interval_561536	chr9	81266398	81267173	0.657407	0.673986	0.454728	0.432143	0.383102	0.526316	0.283702	0.491952	0.577778	0.621918	0.516438	0.310959	0.576389	0.715278
Interval_561537	chr9	81270133	81270834
Interval_561538	chr9	81280508	81280691	0.340278	0.743243	0.490946	0.335714	0.550926	0.348684	0.414487	0.426559	0.56	0.342466	0.50411	0.610959	0.659722	0.773148
Interval_561539	chr9	81281494	81281993	0.34838	0.584459	0.434608	0.242857	0.515046	0.4375	0.305835	0.626761	0.72	0.508219	0.406849	0.582192	0.923611	0.592593
Interval_561540	chr9	81292133	81292301	0.579861	0.606419	0.424547	0.395536	0.344907	0.569079	0.263581	0.814889	0.417778	0.809589	0.482192	0.606849	0.503472	0.358796
Interval_561541	chr9	81296883	81297167
Interval_561542	chr9	81309949	81310071
Interval_561543	chr9	81314531	81314798
Interval_561544	chr9	81317124	81317248
Interval_561545	chr9	81318479	81319059
Interval_561546	chr9	81326443	81327536	0.481481	0.739865	0.513078	0.232143	0.414352	0.552632	0.338028	0.565392	0.248889	0.624658	0.583562	0.594521	0.662037	0.574074
Interval_561547	chr9	81335996	81336202	0.475694	0.491554	0.450704	0.371429	0.445602	0.615132	0.518109	0.536217	0.38	0.880822	0.479452	0.560274	0.55787	0.375
Interval_561548	chr9	81342839	81343007
Interval_561549	chr9	81343916	81344303	0.336806	0.540541	0.487928	0.391964	0.487269	0.618421	0.465795	0.49497	0.233333	0.687671	0.678082	0.675342	0.44213	0.509259
Interval_561550	chr9	81344385	81344797	0.269676	0.765203	0.529175	0.444643	0.456019	0.358553	0.331992	0.764588	0.275556	0.516438	0.617808	0.672603	0.180556	0.752315
Interval_561551	chr9	81355782	81355926
Interval_561552	chr9	81363998	81364254
Interval_561553	chr9	81372397	81372674	0.428241	0.564189	0.607646	0.492857	0.550926	0.230263	0.460765	0.372233	0.342222	0.684932	0.468493	0.441096	0.548611	0.599537
Interval_561554	chr9	81374221	81374375	0.3125	0.75	0.547284	0.4375	0.472222	0.578947	0.309859	0.539235	0.44	0.591781	0.567123	0.682192	0.430556	0.560185
Interval_561555	chr9	81374404	81374557	0.369213	0.704392	0.466801	0.371429	0.418981	0.503289	0.480885	0.423541	0.62	0.712329	0.412329	0.483562	0.797454	0.405093
Interval_561556	chr9	81374792	81375949
Interval_561557	chr9	81380469	81381253
Interval_561558	chr9	81384942	81385246
Interval_561559	chr9	81387774	81387966
Interval_561560	chr9	81391003	81391293
Interval_561561	chr9	81394901	81395376	0.337963	0.393581	0.429577	0.535714	0.465278	0.375	0.750503	0.758551	1	0.7	0.284932	0.139726	0.515046	0.273148
Interval_561562	chr9	81396106	81396219
Interval_561563	chr9	81398064	81398273
Interval_561564	chr9	81408695	81410435	0.304398	0.587838	0.462777	0.844643	0.346065	0.539474	0.275654	0.873239	0.613333	0.40274	0.393151	0.231507	0.928241	0.099537
Interval_561565	chr9	81414796	81415236
Interval_561566	chr9	81422562	81422878
Interval_561567	chr9	81423455	81424403
Interval_561568	chr9	81445310	81445509
Interval_561569	chr9	81461198	81461531
Interval_561570	chr9	81465524	81466295	0.263889	0.439189	0.434608	0.55	0.606481	0.611842	0.768612	0.911469	1	0.339726	0.205479	0.19726	0.358796	0.363426
Interval_561571	chr9	81479148	81479753	0.554398	0.623311	0.865191	0.358929	0.387731	0.411184	0.282696	0.344064	0.424444	0.436986	0.621918	0.50137	0.728009	0.446759
Interval_561572	chr9	81488485	81489680
Interval_561573	chr9	81492733	81493376	0.365741	0.516892	0.279678	0.507143	0.571759	0.75	0.31992	0.704225	0.577778	0.589041	0.353425	0.419178	0.641204	0.622685
Interval_561574	chr9	81495335	81495515	0.243056	0.925676	0.533199	0.519643	0.342593	0.585526	0.541247	0.466801	0.253333	0.534247	0.520548	0.536986	0.451389	0.606481
Interval_561575	chr9	81499543	81499740	0.619213	0.694257	0.661972	0.563393	0.414352	0.717105	0.305835	0.465795	0.413333	0.532877	0.558904	0.336986	0.465278	0.430556
Interval_561576	chr9	81500409	81500598
Interval_561577	chr9	81507828	81508942	0.148148	0.5	0.285714	0.644643	0.789352	0.631579	0.873239	0.82495	1	0.226027	0.182192	0.167123	0.238426	0.543981
Interval_561578	chr9	81513041	81513674
Interval_561579	chr9	81514934	81515092	0.361111	0.672297	0.599598	0.357143	0.454861	0.368421	0.428571	0.650905	0.497778	0.363014	0.476712	0.557534	0.663194	0.539352
Interval_561580	chr9	81518072	81518304
Interval_561581	chr9	81522774	81523560
Interval_561582	chr9	81529924	81530985	0.362269	1	0.490946	0.296429	0.340278	0.710526	0.406439	0.837022	0.313333	0.576712	0.275342	0.241096	0.731481	0.597222
Interval_561583	chr9	81533443	81534027
Interval_561584	chr9	81535694	81536174	0.724537	0.844595	0.692153	0.394643	0.365741	0.230263	0.303823	0.37827	0.711111	0.375342	0.608219	0.583562	0.407407	0.523148
Interval_561585	chr9	81537050	81537352
Interval_561586	chr9	81537956	81540074
Interval_561587	chr9	81543524	81544679
Interval_561588	chr9	81550374	81551009	0.511574	0.641892	0.559356	0.467857	0.326389	0.565789	0.412475	0.511066	0.431111	0.619178	0.161644	0.375342	0.787037	0.675926
Interval_561589	chr9	81557974	81558539
Interval_561590	chr9	81561082	81561826	0.684028	1	0.5	0.50625	0.37037	0.631579	0.504024	0.392354	0.428889	0.393151	0.39863	0.426027	0.427083	0.585648
Interval_561591	chr9	81565403	81565598
Interval_561592	chr9	81571864	81572069	0.440972	0.467905	0.495976	0.513393	0.479167	0.342105	0.471831	0.561368	0.528889	0.471233	0.413699	0.416438	0.640046	0.646991
Interval_561593	chr9	81572821	81572967
Interval_561594	chr9	81575723	81577080
Interval_561595	chr9	81578426	81578623	0.627315	0.712838	0.452716	0.5	0.537037	0.269737	0.478873	0.315895	0.56	0.405479	0.567123	0.438356	0.534722	0.611111
Interval_561596	chr9	81579171	81579762
Interval_561597	chr9	81581166	81581354	0.509259	0.699324	0.529175	0.417857	0.356481	0.309211	0.438632	0.657948	0.306667	0.550685	0.471233	0.463014	0.537037	0.636574
Interval_561598	chr9	81581720	81582500	0.357639	0.309122	0.955734	0.925	0.763889	0.697368	0.453722	0.454728	0.22	0.275342	0.315068	0.187671	0.325231	0.394676
Interval_561599	chr9	81587596	81587916
Interval_561600	chr9	81590614	81590760	0.403935	0.554054	0.665996	0.500893	0.575231	0.509868	0.423541	0.471831	0.624444	0.438356	0.294521	0.569863	0.291667	0.645833
Interval_561601	chr9	81592605	81595208
Interval_561602	chr9	81596781	81598282	0.340278	0.817568	0.740443	0.632143	0.152778	0.309211	0.0925553	0.509054	0.288889	0.975342	0.605479	0.221918	0.293981	0.951389
Interval_561603	chr9	81598939	81599239	0.337963	0.912162	0.495976	0.436607	0.141204	0.220395	0.445674	0.518109	0.3	0.983562	0.387671	0.39863	0.541667	0.814815
Interval_561604	chr9	81599838	81600272	0.300926	0.430743	0.541247	0.728571	0.484954	0.394737	0.523139	0.853119	0.393333	0.708219	0.134247	0.10274	0.81713	0.186343
Interval_561605	chr9	81603261	81603402	0.638889	0.618243	0.531187	0.398214	0.460648	0.809211	0.380282	0.370221	0.457778	0.432877	0.654795	0.484932	0.516204	0.460648
Interval_561606	chr9	81607664	81608306
Interval_561607	chr9	81609789	81610816
Interval_561608	chr9	81614504	81614645
Interval_561609	chr9	81619355	81620855
Interval_561610	chr9	81621930	81622481	0.319444	0.609797	0.531187	0.291071	0.44213	0.118421	0.298793	0.422535	0.6	0.587671	0.594521	0.556164	0.603009	1
Interval_561611	chr9	81625282	81625454	0.256944	0.699324	0.609658	0.594643	0.256944	0.506579	0.575453	0.591549	0.368889	0.520548	0.59726	0.260274	0.502315	0.615741
Interval_561612	chr9	81626568	81626804	0.28588	0.412162	0.433602	0.3625	0.376157	0.391447	0.344064	0.581489	0.382222	0.732877	0.571233	0.365753	0.760417	0.9375
Interval_561613	chr9	81631141	81631977	0.445602	0.932432	0.401408	0.432143	0.320602	0.440789	0.185111	0.8833	0.68	0.623288	0.380822	0.308219	0.666667	0.431713
Interval_561614	chr9	81637096	81637955	0.283565	0.793919	0.686117	0.917857	0.25	0.421053	0.167002	0.54326	0.368889	0.445205	0.39863	0.176712	0.412037	0.935185
Interval_561615	chr9	81655222	81656827	0.219907	1	0.267606	0.441071	0.25463	0.677632	0.225352	0.613682	0.582222	0.915068	0.60274	0.287671	0.56713	0.821759
Interval_561616	chr9	81656845	81657014
Interval_561617	chr9	81663180	81663746
Interval_561618	chr9	81664745	81666337
Interval_561619	chr9	81669374	81669652	0.270833	1	0.617706	0.469643	0.490741	0.532895	0.426559	0.44668	0.28	0.273973	0.446575	0.668493	0.479167	0.638889
Interval_561620	chr9	81671909	81672081	0.347222	0.552365	0.919517	0.579464	0.69213	0.338816	0.585513	0.483903	0.411111	0.238356	0.419178	0.232877	0.431713	0.467593
Interval_561621	chr9	81674188	81674367	0.314815	0.672297	0.43662	0.646429	0.25	0.506579	0.301811	0.605634	0.288889	0.747945	0.591781	0.463014	0.465278	0.747685
Interval_561622	chr9	81677483	81678346
Interval_561623	chr9	81682315	81683771
Interval_561624	chr9	81686987	81690385
Interval_561625	chr9	81694880	81695053
Interval_561626	chr9	81696176	81696833	0.0694444	0.695946	0.404427	0.6	0.377315	0.194079	0.434608	0.822938	0.857778	1	0.358904	0.405479	0.25463	0.480324
Interval_561627	chr9	81700500	81700959	0.322917	0.721284	0.412475	0.414286	0.453704	0.197368	0.628773	0.481891	0.671111	0.317808	0.430137	0.620548	0.732639	0.553241
Interval_561628	chr9	81712082	81713130	0.891204	0.672297	0.981891	0.521429	0.372685	0.388158	0.084507	0.352113	0.475556	0.564384	0.309589	0.457534	0.513889	0.398148
Interval_561629	chr9	81716437	81716587
Interval_561630	chr9	81718099	81718457
Interval_561631	chr9	81719869	81720415
Interval_561632	chr9	81724415	81725344
Interval_561633	chr9	81727936	81729706	0.409722	0.972973	0.549296	0.358929	0.261574	0.414474	0.368209	0.742455	0.804444	0.967123	0.186301	0.115068	0.643519	0.402778
Interval_561634	chr9	81733323	81733580
Interval_561635	chr9	81735651	81736009
Interval_561636	chr9	81737569	81738409	0.592593	0.597973	0.760563	0.466071	0.321759	0.513158	0.362173	0.800805	0.422222	0.358904	0.116438	0.157534	0.956019	0.375
Interval_561637	chr9	81751655	81751851
Interval_561638	chr9	81754184	81754351
Interval_561639	chr9	81759425	81759964
Interval_561640	chr9	81762704	81762823	0.564815	0.741554	0.583501	0.342857	0.438657	0.355263	0.402414	0.416499	0.353333	0.60137	0.676712	0.535616	0.440972	0.59375
Interval_561641	chr9	81771575	81772351	0.271991	0.545608	0.698189	0.8625	0.350694	0.552632	0.33501	0.560362	0.406667	0.431507	0.383562	0.250685	0.679398	0.466435
Interval_561642	chr9	81774617	81774811
Interval_561643	chr9	81779678	81779900
Interval_561644	chr9	81782497	81783136	0.346065	0.603041	0.415493	0.565179	0.324074	0.398026	0.414487	0.769618	0.311111	0.480822	0.406849	0.271233	0.78588	0.74537
Interval_561645	chr9	81784015	81784124	0.47338	0.665541	0.51006	0.563393	0.361111	0.881579	0.557344	0.609658	0.366667	0.363014	0.363014	0.452055	0.466435	0.530093
Interval_561646	chr9	81784766	81784958
Interval_561647	chr9	81787692	81788988
Interval_561648	chr9	81789888	81790069
Interval_561649	chr9	81814335	81815776
Interval_561650	chr9	81818294	81819111
Interval_561651	chr9	81819148	81819413	0.358796	0.364865	0.720322	0.603571	0.391204	0.605263	0.193159	0.71831	0.506667	0.457534	0.438356	0.339726	0.361111	0.835648
Interval_561652	chr9	81821332	81822124	0.201389	0.356419	0.336016	0.805357	0.396991	0.25	0.464789	0.65996	0.866667	0.206849	0.783562	0.319178	0.194444	1
Interval_561653	chr9	81827694	81828648	0.340278	0.996622	0.366197	0.298214	0.233796	0.513158	0.229376	0.629779	0.72	0.454795	0.569863	0.534247	0.675926	0.800926
Interval_561654	chr9	81831729	81832874	0.548611	0.719595	0.420523	0.3	0.650463	0.375	0.730382	0.524145	0.715556	0.435616	0.290411	0.482192	0.530093	0.408565
Interval_561655	chr9	81841322	81841550
Interval_561656	chr9	81844755	81844915
Interval_561657	chr9	81845997	81846151
Interval_561658	chr9	81848099	81849115
Interval_561659	chr9	81849489	81849966	0.30787	0.584459	0.653924	0.414286	0.571759	0.361842	0.239437	0.615694	0.315556	0.767123	0.312329	0.4	0.75	0.550926
Interval_561660	chr9	81850772	81851337
Interval_561661	chr9	81851587	81851715
Interval_561662	chr9	81863559	81863715
Interval_561663	chr9	81865852	81866010
Interval_561664	chr9	81871558	81871889
Interval_561665	chr9	81874403	81874737	0.3125	0.692568	0.309859	0.494643	0.796296	0.322368	0.730382	0.523139	0.32	0.315068	0.391781	0.575342	0.414352	0.5625
Interval_561666	chr9	81875143	81875517
Interval_561667	chr9	81876932	81877219	0.502315	0.440878	0.533199	0.454464	0.542824	0.289474	0.362173	0.556338	0.286667	0.546575	0.426027	0.719178	0.490741	0.679398
Interval_561668	chr9	81878212	81878363
Interval_561669	chr9	81883835	81884158	0.390046	0.724662	0.661972	0.324107	0.325231	0.276316	0.365191	0.625755	0.273333	0.532877	0.331507	0.8	0.59838	0.681713
Interval_561670	chr9	81886496	81887204	0.611111	0.594595	0.426559	0.453571	0.296296	0.315789	0.358149	0.752515	0.773333	0.441096	0.312329	0.515068	0.69213	0.49537
Interval_561671	chr9	81904158	81904306
Interval_561672	chr9	81916008	81916387	0.396991	0.557432	0.523139	0.33125	0.525463	0.802632	0.338028	0.564386	0.488889	0.573973	0.483562	0.821918	0.413194	0.542824
Interval_561673	chr9	81950109	81950694	0.590278	0.692568	0.515091	0.282143	0.444444	0.407895	0.358149	0.637827	0.502222	0.383562	0.50137	0.49863	0.648148	0.55787
Interval_561674	chr9	81953841	81953985
Interval_561675	chr9	81959734	81960287	0.530093	0.746622	0.619718	0.375	0.3125	0.322368	0.452716	0.547284	0.32	0.454795	0.468493	0.621918	0.706019	0.377315
Interval_561676	chr9	81968640	81969199
Interval_561677	chr9	81969927	81970112
Interval_561678	chr9	81973822	81973981
Interval_561679	chr9	81979021	81979492	0.486111	0.949324	0.515091	0.371429	0.449074	0.509868	0.307847	0.649899	0.373333	0.49726	0.447945	0.575342	0.462963	0.515046
Interval_561680	chr9	81982013	81982254	0.291667	0.815878	0.449698	0.463393	0.44213	0.529605	0.380282	0.49497	0.413333	0.693151	0.491781	0.445205	0.708333	0.458333
Interval_561681	chr9	81999711	81999858
Interval_561682	chr9	82000552	82000963
Interval_561683	chr9	82009616	82009758
Interval_561684	chr9	82011887	82012045
Interval_561685	chr9	82012402	82012535
Interval_561686	chr9	82028740	82028895
Interval_561687	chr9	82036963	82037519
Interval_561688	chr9	82040396	82040554
Interval_561689	chr9	82054448	82054559	0.369213	0.621622	0.417505	0.366071	0.34838	0.569079	0.391348	0.422535	0.273333	0.682192	0.669863	0.378082	0.790509	0.747685
Interval_561690	chr9	82054564	82054892
Interval_561691	chr9	82055744	82056735
Interval_561692	chr9	82057749	82058357	0.25463	0.902027	0.241449	0.319643	0.453704	0.546053	0.674044	0.720322	0.964444	0.761644	0.336986	0.328767	0.467593	0.37963
Interval_561693	chr9	82069256	82069435
Interval_561694	chr9	82072044	82072257
Interval_561695	chr9	82072471	82072668
Interval_561696	chr9	82080225	82080705	0.296296	1	0.34004	0.744643	0.523148	0.532895	0.712274	0.565392	0.662222	0.641096	0.205479	0.2	0.331019	0.287037
Interval_561697	chr9	82090062	82090273	0.467593	0.662162	0.577465	0.457143	0.516204	0.552632	0.311871	0.60161	0.226667	0.591781	0.547945	0.520548	0.506944	0.5
Interval_561698	chr9	82091717	82092080	0.346065	1	0.522133	0.30625	0.446759	0.457237	0.39336	0.540241	0.26	0.649315	0.423288	0.528767	0.659722	0.541667
Interval_561699	chr9	82094367	82094621	0.53125	0.952703	0.415493	0.408929	0.429398	0.671053	0.279678	0.587525	0.577778	0.431507	0.439726	0.519178	0.510417	0.565972
Interval_561700	chr9	82102229	82102361	0.394676	0.734797	0.447686	0.391071	0.403935	0.549342	0.288732	0.668008	0.3	0.441096	0.7	0.361644	0.822917	0.587963
Interval_561701	chr9	82108697	82108871	0.392361	0.761824	0.486922	0.350893	0.577546	0.302632	0.49497	0.68008	0.673333	0.438356	0.49726	0.389041	0.497685	0.521991
Interval_561702	chr9	82108971	82109549
Interval_561703	chr9	82109590	82109758	0.546296	0.523649	0.396378	0.428571	0.434028	0.328947	0.634809	0.60664	0.326667	0.573973	0.427397	0.39726	0.731481	0.472222
Interval_561704	chr9	82110930	82111140	0.458333	0.722973	0.350101	0.714286	0.388889	0.677632	0.291751	0.953722	0.502222	0.342466	0.323288	0.287671	0.643519	0.363426
Interval_561705	chr9	82111249	82111405
Interval_561706	chr9	82115055	82115246
Interval_561707	chr9	82116096	82116315
Interval_561708	chr9	82116439	82116703
Interval_561709	chr9	82126049	82126248	0.402778	0.682432	0.501006	0.392857	0.284722	0.296053	0.416499	0.61167	0.293333	0.709589	0.432877	0.405479	0.694444	0.680556
Interval_561710	chr9	82127280	82128675	0.194444	0.989865	0.400402	0.426786	0.534722	0.539474	0.521127	0.736419	0.786667	0.953425	0.147945	0.116438	0.494213	0.375
Interval_561711	chr9	82132204	82132341
Interval_561712	chr9	82134009	82134158
Interval_561713	chr9	82142037	82142213
Interval_561714	chr9	82159295	82159437
Interval_561715	chr9	82168592	82169156
Interval_561716	chr9	82170077	82171785	0.231481	0.621622	0.362173	0.530357	0.546296	0.434211	0.772636	0.891348	0.555556	0.728767	0.265753	0.117808	0.671296	0.150463
Interval_561717	chr9	82172715	82172830
Interval_561718	chr9	82182838	82183652	0.387731	0.721284	0.426559	0.477679	0.396991	0.519737	0.417505	0.798793	0.693333	0.708219	0.353425	0.282192	0.493056	0.483796
Interval_561719	chr9	82184023	82185077	0.287037	0.989865	0.338028	0.416071	0.266204	0.302632	0.406439	0.818913	0.795556	0.271233	0.257534	0.336986	0.645833	0.9375
Interval_561720	chr9	82190525	82192421
Interval_561721	chr9	82194875	82195016	0.427083	0.652027	0.471831	0.347321	0.305556	0.575658	0.486922	0.445674	0.435556	0.693151	0.630137	0.675342	0.5	0.518519
Interval_561722	chr9	82196618	82196804
Interval_561723	chr9	82200478	82201085
Interval_561724	chr9	82203466	82203646
Interval_561725	chr9	82205628	82206529	0.190972	0.702703	0.483903	0.552679	0.608796	0.361842	0.485915	0.674044	0.595556	0.854795	0.30274	0.189041	0.543981	0.369213
Interval_561726	chr9	82209836	82210247	0.229167	0.986486	0.472837	0.391071	0.275463	0.559211	0.225352	0.913481	0.426667	0.613699	0.446575	0.487671	0.615741	0.581019
Interval_561727	chr9	82210719	82210864
Interval_561728	chr9	82219760	82219969
Interval_561729	chr9	82223351	82223681	0.613426	0.547297	0.44668	0.6375	0.405093	0.256579	0.519115	0.589537	0.733333	0.39726	0.317808	0.419178	0.451389	0.513889
Interval_561730	chr9	82232293	82232399
Interval_561731	chr9	82234006	82234880
Interval_561732	chr9	82242510	82242989	0.435185	0.804054	0.327968	0.623214	0.388889	0.190789	0.503018	0.788732	0.875556	0.490411	0.183562	0.323288	0.657407	0.328704
Interval_561733	chr9	82247011	82248035
Interval_561734	chr9	82254832	82255603
Interval_561735	chr9	82264508	82265555	0.347222	0.489865	0.356137	0.667857	0.539352	0.460526	0.433602	0.780684	0.817778	0.356164	0.328767	0.282192	0.863426	0.195602
Interval_561736	chr9	82269876	82270627	0.260417	0.505068	0.593561	0.928571	0.271991	0.513158	0.433602	0.859155	0.324444	0.406849	0.19589	0.464384	0.565972	0.365741
Interval_561737	chr9	82271277	82271456	0.298611	0.560811	0.617706	0.403571	0.534722	0.309211	0.482897	0.794769	0.635556	0.569863	0.30137	0.30137	0.590278	0.416667
Interval_561738	chr9	82272948	82273617
Interval_561739	chr9	82276352	82276941	0.578704	0.628378	0.549296	0.364286	0.349537	0.717105	0.515091	0.517103	0.453333	0.591781	0.389041	0.476712	0.525463	0.476852
Interval_561740	chr9	82286094	82286366	0.584491	0.717905	0.66499	0.283036	0.555556	0.549342	0.325956	0.507042	0.364444	0.394521	0.556164	0.528767	0.678241	0.428241
Interval_561741	chr9	82289384	82289765	0.506944	0.400338	0.415493	0.442857	0.34838	0.302632	0.474849	0.513078	0.3	0.554795	0.624658	0.616438	0.724537	0.631944
Interval_561742	chr9	82290464	82290633	0.461806	0.454392	0.60161	0.466071	0.413194	0.355263	0.485915	0.571429	0.353333	0.606849	0.349315	0.438356	0.564815	0.694444
Interval_561743	chr9	82299838	82300024
Interval_561744	chr9	82301804	82302094
Interval_561745	chr9	82302807	82303094
Interval_561746	chr9	82304893	82305051
Interval_561747	chr9	82306474	82306605	0.416667	0.614865	0.43662	0.428571	0.465278	0.776316	0.609658	0.394366	0.608889	0.589041	0.380822	0.487671	0.398148	0.648148
Interval_561748	chr9	82313861	82314142
Interval_561749	chr9	82327701	82328208	0.476852	0.719595	0.613682	0.253571	0.435185	0.434211	0.390342	0.54326	0.386667	0.652055	0.457534	0.60274	0.460648	0.634259
Interval_561750	chr9	82338687	82340437	0.540509	0.471284	0.440644	0.528571	0.50463	0.467105	0.478873	0.706237	0.453333	0.873973	0.0561644	0.332877	0.756944	0.268519
Interval_561751	chr9	82341935	82342647	0.175926	0.513514	0.609658	0.648214	0.657407	0.513158	0.790744	0.696177	0.777778	0.391781	0.158904	0.238356	0.465278	0.201389
Interval_561752	chr9	82354054	82354602	0.699074	0.743243	0.438632	0.619643	0.449074	0.532895	0.221328	0.565392	0.466667	0.350685	0.249315	0.353425	0.69213	0.587963
Interval_561753	chr9	82355127	82355347
Interval_561754	chr9	82356947	82357186	0.333333	0.489865	0.261569	0.576786	0.585648	0.881579	0.454728	0.822938	0.631111	0.528767	0.312329	0.438356	0.537037	0.361111
Interval_561755	chr9	82364157	82364419
Interval_561756	chr9	82367121	82367393	0.449074	0.456081	0.885312	0.59375	0.269676	0.444079	0.51006	0.440644	0.404444	0.641096	0.309589	0.552055	0.412037	0.447917
Interval_561757	chr9	82402419	82402558
Interval_561758	chr9	82410663	82410817	0.543981	0.736486	0.488934	0.430357	0.435185	0.335526	0.323944	0.561368	0.666667	0.6	0.413699	0.635616	0.43287	0.469907
Interval_561759	chr9	82418283	82418801	0.109954	0.425676	0.370221	0.708929	0.638889	0.355263	0.696177	0.830986	0.902222	0.805479	0.145205	0.186301	0.21875	0.483796
Interval_561760	chr9	82424548	82424964	0.365741	0.630068	0.463783	0.415179	0.550926	0.598684	0.525151	0.72837	0.631111	0.423288	0.226027	0.460274	0.527778	0.554398
Interval_561761	chr9	82427010	82427207	0.298611	0.726351	0.482897	0.423214	0.643519	0.763158	0.295775	0.460765	0.306667	0.720548	0.487671	0.605479	0.631944	0.446759
Interval_561762	chr9	82429629	82429761
Interval_561763	chr9	82432150	82433241
Interval_561764	chr9	82433401	82433687
Interval_561765	chr9	82446600	82446799	0.342593	0.52027	0.533199	0.932143	0.414352	0.256579	0.295775	0.635815	0.368889	0.605479	0.372603	0.449315	0.569444	0.398148
Interval_561766	chr9	82456507	82456649
Interval_561767	chr9	82457745	82457897
Interval_561768	chr9	82466602	82466750
Interval_561769	chr9	82467285	82467432
Interval_561770	chr9	82476247	82476632
Interval_561771	chr9	82476957	82477118	0.421296	0.594595	0.488934	0.566071	0.453704	0.309211	0.346076	0.428571	0.306667	0.70411	0.545205	0.69863	0.502315	0.474537
Interval_561772	chr9	82478890	82479109
Interval_561773	chr9	82479382	82479571	0.527778	0.472973	0.599598	0.45	0.490741	0.526316	0.529175	0.724346	0.32	0.556164	0.416438	0.315068	0.493056	0.37963
Interval_561774	chr9	82489276	82490773	0.384259	0.459459	0.412475	0.439286	0.747685	0.361842	0.885312	0.754527	0.955556	0.527397	0.271233	0.287671	0.336806	0.127315
Interval_561775	chr9	82491982	82492509
Interval_561776	chr9	82493674	82493829
Interval_561777	chr9	82496312	82497162	0.328704	0.537162	0.307847	0.460714	0.689815	0.598684	0.633803	0.7666	0.68	0.479452	0.317808	0.29863	0.673611	0.280093
Interval_561778	chr9	82512260	82512402
Interval_561779	chr9	82513233	82513986	0.332176	0.577703	0.578471	0.65	0.800926	0.154605	0.93159	0.528169	0.742222	0.386301	0.29589	0.250685	0.283565	0.208333
Interval_561780	chr9	82519548	82519696
Interval_561781	chr9	82525219	82525778	0.527778	0.466216	0.364185	0.266071	0.425926	0.605263	0.291751	0.738431	0.391111	0.994521	0.369863	0.572603	0.55787	0.599537
Interval_561782	chr9	82532308	82533207
Interval_561783	chr9	82535235	82535864
Interval_561784	chr9	82539348	82540575	0.472222	0.614865	0.394366	0.553571	0.423611	0.309211	0.352113	0.875252	0.355556	0.465753	0.246575	0.60274	0.87037	0.280093
Interval_561785	chr9	82549194	82549619	0.304398	0.724662	0.593561	0.369643	0.619213	0.703947	0.360161	0.618712	0.486667	0.461644	0.369863	0.560274	0.519676	0.465278
Interval_561786	chr9	82549620	82549793
Interval_561787	chr9	82553823	82554588	0.517361	0.54223	0.547284	0.330357	0.290509	0.532895	0.422535	0.705231	0.204444	0.461644	0.50274	0.552055	0.828704	0.501157
Interval_561788	chr9	82556799	82557055	0.586806	0.432432	0.542254	0.398214	0.462963	0.263158	0.373239	0.649899	0.355556	0.375342	0.442466	0.49589	0.439815	0.861111
Interval_561789	chr9	82560189	82560454	0.363426	0.567568	0.358149	0.4125	0.530093	0.243421	0.647887	0.792757	0.746667	0.380822	0.347945	0.421918	0.449074	0.56713
Interval_561790	chr9	82560491	82560786
Interval_561791	chr9	82562863	82563678	0.322917	0.60473	0.200201	0.464286	0.611111	0.625	0.698189	0.802817	0.973333	0.884932	0.105479	0.210959	0.421296	0.267361
Interval_561792	chr9	82566573	82566775
Interval_561793	chr9	82566914	82567079
Interval_561794	chr9	82568352	82568529
Interval_561795	chr9	82570337	82570618	0.444444	0.682432	0.486922	0.639286	0.293981	0.388158	0.430584	0.641851	0.457778	0.616438	0.39726	0.386301	0.55787	0.476852
Interval_561796	chr9	82579596	82579780
Interval_561797	chr9	82580613	82581169	0.851852	0.493243	0.28169	0.346429	0.564815	0.388158	0.416499	0.947686	0.551111	0.30411	0.205479	0.271233	0.787037	0.428241
Interval_561798	chr9	82584252	82584970	0.804398	0.640203	0.389336	0.369643	0.354167	0.743421	0.537223	0.736419	0.531111	0.545205	0.358904	0.453425	0.469907	0.265046
Interval_561799	chr9	82592932	82593065
Interval_561800	chr9	82593271	82594101
Interval_561801	chr9	82598933	82599758
Interval_561802	chr9	82600978	82601124
Interval_561803	chr9	82604869	82605762	0.574074	0.405405	0.744467	0.541071	0.5	0.342105	0.277666	0.742455	0.48	0.693151	0.30137	0.257534	0.560185	0.328704
Interval_561804	chr9	82606664	82607439	0.280093	0.516892	0.573441	0.6125	0.736111	0.322368	0.676056	0.877264	0.635556	0.572603	0.060274	0.167123	0.386574	0.25
Interval_561805	chr9	82645228	82645681	0.541667	0.358108	0.527163	0.7875	0.543981	0.342105	0.368209	0.676056	0.497778	0.487671	0.312329	0.517808	0.460648	0.326389
Interval_561806	chr9	82666579	82667006	0.362269	0.560811	0.672032	0.424107	0.395833	0.730263	0.501006	0.28169	0.368889	0.657534	0.506849	0.673973	0.472222	0.516204
Interval_561807	chr9	82668414	82668831
Interval_561808	chr9	82673388	82673518
Interval_561809	chr9	82677041	82677722	0.453704	0.324324	0.567404	0.501786	0.618056	0.427632	0.474849	0.513078	0.28	0.769863	0.512329	0.446575	0.703704	0.224537
Interval_561810	chr9	82680942	82681084	0.523148	0.625	0.678068	0.369643	0.622685	0.282895	0.267606	0.49497	0.64	0.690411	0.413699	0.435616	0.604167	0.337963
Interval_561811	chr9	82682317	82682719	0.561343	0.364865	0.401408	0.484821	0.443287	0.480263	0.379276	0.761569	0.584444	0.843836	0.353425	0.486301	0.627315	0.224537
Interval_561812	chr9	82684956	82685659
Interval_561813	chr9	82686768	82686914	0.326389	0.611486	0.496982	0.460714	0.506944	0.335526	0.625755	0.60161	0.466667	0.454795	0.558904	0.419178	0.493056	0.476852
Interval_561814	chr9	82695578	82695749
Interval_561815	chr9	82708389	82708517
Interval_561816	chr9	82709832	82710054
Interval_561817	chr9	82713571	82713967
Interval_561818	chr9	82720507	82722252
Interval_561819	chr9	82726092	82728189	0.497685	0.614865	0.382294	0.528571	0.369213	0.513158	0.261569	0.93159	0.64	0.732877	0.250685	0.384932	0.709491	0.302083
Interval_561820	chr9	82730226	82730465	0.336806	0.47973	0.72334	0.408036	0.784722	0.417763	0.65493	0.682093	0.315556	0.375342	0.487671	0.379452	0.208333	0.493056
Interval_561821	chr9	82732482	82733255
Interval_561822	chr9	82735741	82736122
Interval_561823	chr9	82741146	82741694	0.400463	0.545608	0.412475	0.6625	0.425926	0.651316	0.355131	0.857143	0.388889	0.694521	0.250685	0.40274	0.498843	0.402778
Interval_561824	chr9	82743352	82743742
Interval_561825	chr9	82744078	82745093	0.450231	0.413851	0.367203	0.475	0.59375	0.335526	0.649899	0.603622	0.688889	0.784932	0.138356	0.29726	0.824074	0.230324
Interval_561826	chr9	82745891	82746042	0.456019	0.380068	0.556338	0.491071	0.342593	0.796053	0.443662	0.71831	0.544444	0.690411	0.424658	0.531507	0.341435	0.413194
Interval_561827	chr9	82750775	82751782	0.537037	0.540541	0.356137	0.423214	0.537037	0.447368	0.392354	0.68008	0.595556	0.728767	0.336986	0.463014	0.761574	0.275463
Interval_561828	chr9	82758638	82758757	0.487269	0.54223	0.615694	0.450893	0.484954	0.394737	0.387324	0.615694	0.393333	0.517808	0.390411	0.49589	0.388889	0.729167
Interval_561829	chr9	82763601	82764826
Interval_561830	chr9	82774595	82775350	0.462963	0.733108	0.434608	0.453571	0.425926	0.348684	0.364185	0.557344	0.275556	0.454795	0.564384	0.739726	0.666667	0.400463
Interval_561831	chr9	82781931	82782790
Interval_561832	chr9	82784587	82785635	0.162037	0.427365	0.961771	0.921429	0.798611	0.618421	0.688129	0.486922	0.386667	0.217808	0.167123	0.280822	0.292824	0.229167
Interval_561833	chr9	82789259	82789565	0.384259	0.569257	0.37827	0.505357	0.636574	0.358553	0.744467	0.78672	0.92	0.60274	0.169863	0.352055	0.282407	0.271991
Interval_561834	chr9	82790885	82792175
Interval_561835	chr9	82800647	82800881
Interval_561836	chr9	82804810	82805213
Interval_561837	chr9	82806461	82806610	0.412037	0.405405	0.295775	0.742857	0.548611	0.526316	0.464789	0.615694	0.426667	0.583562	0.583562	0.506849	0.381944	0.465278
Interval_561838	chr9	82806980	82807943
Interval_561839	chr9	82810884	82811498	0.520833	0.391892	0.420523	0.414286	0.479167	0.539474	0.587525	0.917505	0.395556	0.539726	0.252055	0.427397	0.615741	0.395833
Interval_561840	chr9	82820068	82820915
Interval_561841	chr9	82824763	82824922	0.667824	0.795608	0.51006	0.467857	0.415509	0.595395	0.408451	0.424547	0.488889	0.60137	0.560274	0.543836	0.347222	0.413194
Interval_561842	chr9	82827847	82828625	0.44213	0.665541	0.376258	0.382143	0.696759	0.677632	0.60161	0.565392	0.431111	0.490411	0.353425	0.49589	0.625	0.391204
Interval_561843	chr9	82829196	82829415
Interval_561844	chr9	82829629	82829879	0.541667	0.778716	0.531187	0.386607	0.668981	0.328947	0.372233	0.702213	0.326667	0.576712	0.410959	0.40274	0.429398	0.467593
Interval_561845	chr9	82845318	82845924	0.467593	0.516892	0.71831	0.444643	0.449074	0.394737	0.309859	0.496982	0.391111	0.471233	0.416438	0.712329	0.689815	0.407407
Interval_561846	chr9	82846857	82847032
Interval_561847	chr9	82855875	82856068	0.375	0.47973	0.458753	0.376786	0.50463	0.552632	0.545272	0.991952	0.693333	0.408219	0.567123	0.369863	0.356481	0.349537
Interval_561848	chr9	82859306	82859485
Interval_561849	chr9	82859870	82860742
Interval_561850	chr9	82862036	82862477	0.388889	0.391892	0.897384	0.8	0.75	0.460526	0.525151	0.352113	0.315556	0.345205	0.367123	0.372603	0.430556	0.25
Interval_561851	chr9	82878082	82878298
Interval_561852	chr9	82882707	82883134
Interval_561853	chr9	82887409	82888142
Interval_561854	chr9	82890654	82891569
Interval_561855	chr9	82895054	82895168
Interval_561856	chr9	82903418	82903998	0.581019	0.375	0.55332	0.496429	0.280093	0.111842	0.301811	0.698189	0.511111	0.915068	0.4	0.380822	0.625	0.465278
Interval_561857	chr9	82907308	82907442	0.444444	0.445946	0.462777	0.5875	0.706019	0.335526	0.323944	0.531187	0.333333	0.572603	0.542466	0.430137	0.532407	0.513889
Interval_561858	chr9	82908040	82908221
Interval_561859	chr9	82908919	82909058
Interval_561860	chr9	82911701	82911977
Interval_561861	chr9	82911995	82913279
Interval_561862	chr9	82923544	82924029	0.381944	0.462838	0.82495	0.523214	0.229167	0.671053	0.305835	0.521127	0.213333	1	0.191781	0.553425	0.636574	0.425926
Interval_561863	chr9	82934982	82935805
Interval_561864	chr9	82938460	82938848	0.497685	0.537162	0.531187	0.417857	0.668981	0.289474	0.492958	0.486922	0.751111	0.427397	0.545205	0.369863	0.506944	0.508102
Interval_561865	chr9	82939624	82939850	0.298611	0.554054	0.454728	0.514286	0.298611	0.309211	0.597586	0.72837	0.306667	0.424658	0.471233	0.50411	0.62963	0.613426
Interval_561866	chr9	82961253	82962141
Interval_561867	chr9	82968961	82970640	0.141204	0.349662	0.933602	0.948214	0.590278	0.657895	0.49497	0.663984	0.702222	0.354795	0.147945	0.239726	0.288194	0.268519
Interval_561868	chr9	82972587	82972780
Interval_561869	chr9	82976421	82977082	0.357639	0.657095	0.630785	0.485714	0.576389	0.236842	0.430584	0.454728	0.417778	0.372603	0.379452	0.509589	0.813657	0.443287
Interval_561870	chr9	82992995	82993960	0.375	0.527027	0.977867	0.858929	0.770833	0.552632	0.39839	0.273642	0.0933333	0.468493	0.210959	0.273973	0.597222	0.219907
Interval_561871	chr9	83000166	83000488	0.421296	0.570946	0.98994	0.844643	0.395833	0.473684	0.285714	0.412475	0.213333	0.435616	0.484932	0.441096	0.289352	0.428241
Interval_561872	chr9	83001214	83001869	0.381944	0.572635	0.762575	0.982143	0.350694	0.184211	0.349095	0.496982	0.257778	0.450685	0.335616	0.352055	0.581019	0.435185
Interval_561873	chr9	83005315	83006728	0.284722	0.682432	0.929577	0.914286	0.724537	0.401316	0.573441	0.583501	0.413333	0.347945	0.0958904	0.150685	0.284722	0.215278
Interval_561874	chr9	83008159	83008496
Interval_561875	chr9	83012114	83012593
Interval_561876	chr9	83014006	83014330	0.50463	0.584459	0.486922	0.466964	0.652778	0.302632	0.425553	0.453722	0.3	0.513699	0.408219	0.375342	0.834491	0.52662
Interval_561877	chr9	83015878	83016168	0.319444	0.628378	0.557344	0.428571	0.474537	0.549342	0.549296	0.412475	0.326667	0.582192	0.321918	0.69726	0.527778	0.586806
Interval_561878	chr9	83021691	83022112	0.349537	0.597973	0.541247	0.496429	0.525463	0.230263	0.470825	0.619718	0.328889	0.810959	0.276712	0.526027	0.543981	0.416667
Interval_561879	chr9	83022751	83022898
Interval_561880	chr9	83024264	83024489
Interval_561881	chr9	83027457	83027786	0.581019	0.388514	0.60161	0.678571	0.416667	0.407895	0.317907	0.50503	0.351111	0.60274	0.578082	0.572603	0.465278	0.358796
Interval_561882	chr9	83039496	83039705	0.263889	0.403716	0.633803	0.441964	0.428241	0.509868	0.407445	0.696177	0.466667	0.557534	0.431507	0.436986	0.788194	0.4375
Interval_561883	chr9	83042544	83042767
Interval_561884	chr9	83043562	83043863	0.362269	0.640203	0.498994	0.420536	0.515046	0.444079	0.315895	0.694165	0.391111	0.99726	0.380822	0.458904	0.481481	0.384259
Interval_561885	chr9	83045094	83045662
Interval_561886	chr9	83060500	83060739	0.539352	0.39527	0.619718	0.755357	0.743056	0.546053	0.529175	0.599598	0.395556	0.29863	0.191781	0.441096	0.435185	0.231481
Interval_561887	chr9	83061876	83063501
Interval_561888	chr9	83068324	83068504
Interval_561889	chr9	83097717	83098094
Interval_561890	chr9	83102945	83103094	0.634259	0.429054	0.647887	0.507143	0.388889	0.513158	0.356137	0.567404	0.493333	0.556164	0.375342	0.30137	0.604167	0.5
Interval_561891	chr9	83110153	83110713	0.247685	0.52027	0.571429	0.310714	0.738426	0.322368	0.89336	0.615694	0.44	0.564384	0.484932	0.375342	0.384259	0.368056
Interval_561892	chr9	83136048	83136438
Interval_561893	chr9	83137931	83138976	0.340278	0.388514	0.869215	0.832143	0.569444	0.348684	0.430584	0.62173	0.253333	0.347945	0.194521	0.252055	0.648148	0.349537
Interval_561894	chr9	83139289	83139536
Interval_561895	chr9	83147588	83147706	0.326389	0.540541	0.668008	0.544643	0.326389	0.657895	0.45674	0.545272	0.524444	0.449315	0.484932	0.542466	0.655093	0.391204
Interval_561896	chr9	83149449	83149605
Interval_561897	chr9	83154446	83155313
Interval_561898	chr9	83165096	83165271
Interval_561899	chr9	83166048	83167046	0.365741	0.469595	0.629779	0.346429	0.782407	0.342105	0.945674	0.525151	0.737778	0.290411	0.224658	0.336986	0.668981	0.243056
Interval_561900	chr9	83175798	83176306	0.453704	0.459459	0.481891	0.472321	0.525463	0.684211	0.39839	0.517103	0.253333	0.489041	0.350685	0.405479	0.884259	0.554398
Interval_561901	chr9	83187887	83189448	0.486111	0.543919	0.60161	0.575	0.342593	0.697368	0.38833	0.68008	0.271111	0.509589	0.219178	0.328767	0.909722	0.340278
Interval_561902	chr9	83191718	83192508
Interval_561903	chr9	83193101	83193412
Interval_561904	chr9	83197066	83199849
Interval_561905	chr9	83208141	83208556	0.340278	0.47973	0.810865	0.557143	0.752315	0.644737	0.549296	0.392354	0.186667	0.40274	0.320548	0.438356	0.581019	0.412037
Interval_561906	chr9	83209706	83209834
Interval_561907	chr9	83214816	83215141	0.458333	0.726351	0.362173	0.317857	0.460648	0.381579	0.384306	0.507042	0.506667	0.482192	0.50411	0.646575	0.761574	0.608796
Interval_561908	chr9	83219043	83221127	0.215278	0.226351	0.802817	0.682143	0.791667	0.460526	0.907445	0.661972	0.662222	0.386301	0.0383562	0.117808	0.488426	0.136574
Interval_561909	chr9	83231013	83231530	0.291667	0.347973	0.720322	0.648214	0.685185	0.539474	0.565392	0.490946	0.426667	0.578082	0.317808	0.268493	0.541667	0.423611
Interval_561910	chr9	83239001	83240029
Interval_561911	chr9	83240850	83241007
Interval_561912	chr9	83241054	83241233
Interval_561913	chr9	83247663	83247821
Interval_561914	chr9	83256728	83256906
Interval_561915	chr9	83258268	83260092
Interval_561916	chr9	83266558	83267285	0.158565	0.400338	0.973843	0.908929	0.571759	0.684211	0.674044	0.484909	0.0866667	0.305479	0.29726	0.273973	0.366898	0.37963
Interval_561917	chr9	83270109	83270574
Interval_561918	chr9	83271260	83272148	0.3125	0.403716	0.983903	0.855357	0.648148	0.684211	0.430584	0.502012	0.435556	0.421918	0.231507	0.239726	0.429398	0.195602
Interval_561919	chr9	83280370	83281901
Interval_561920	chr9	83284781	83285125	0.163194	0.255068	0.879276	0.903571	0.671296	0.848684	0.531187	0.627767	0.826667	0.30137	0.160274	0.264384	0.3125	0.229167
Interval_561921	chr9	83286925	83287409	0.407407	0.587838	0.54326	0.360714	0.530093	0.592105	0.289738	0.726358	0.644444	0.736986	0.583562	0.419178	0.337963	0.490741
Interval_561922	chr9	83290073	83290201
Interval_561923	chr9	83299299	83300229	0.377315	0.408784	0.386318	0.505357	0.796296	0.723684	0.814889	0.609658	0.968889	0.608219	0.235616	0.210959	0.326389	0.231481
Interval_561924	chr9	83301685	83301924
Interval_561925	chr9	83306939	83307626
Interval_561926	chr9	83315545	83315719	0.418981	0.368243	0.438632	0.344643	0.310185	0.203947	0.517103	0.665996	0.644444	0.819178	0.452055	0.482192	0.585648	0.618056
Interval_561927	chr9	83325801	83325954
Interval_561928	chr9	83326151	83326315	0.488426	0.591216	0.439638	0.510714	0.43287	0.710526	0.532193	0.415493	0.637778	0.563014	0.339726	0.620548	0.607639	0.33912
Interval_561929	chr9	83327404	83327648	0.313657	0.533784	0.609658	0.466071	0.565972	0.197368	0.364185	0.646881	0.346667	0.353425	0.554795	0.671233	0.613426	0.516204
Interval_561930	chr9	83334016	83335021	0.402778	0.277027	0.714286	0.730357	0.541667	0.598684	0.301811	0.814889	0.32	0.249315	0.194521	0.246575	0.87037	0.435185
Interval_561931	chr9	83340467	83341132	0.527778	0.621622	0.653924	0.544643	0.280093	0.381579	0.386318	0.448692	0.528889	0.449315	0.389041	0.487671	0.74537	0.548611
Interval_561932	chr9	83343714	83344653	0.446759	0.871622	0.613682	0.433929	0.229167	0.493421	0.279678	0.643863	0.506667	0.657534	0.380822	0.39726	0.581019	0.601852
Interval_561933	chr9	83344935	83345333
Interval_561934	chr9	83345939	83346097
Interval_561935	chr9	83352461	83352623
Interval_561936	chr9	83362020	83362201
Interval_561937	chr9	83362430	83362660	0.364583	0.432432	0.540241	0.411607	0.496528	0.664474	0.343058	0.594567	0.382222	0.665753	0.29863	0.447945	0.671296	0.674769
Interval_561938	chr9	83367287	83367435
Interval_561939	chr9	83371396	83371601
Interval_561940	chr9	83373099	83374041	0.694444	0.743243	0.409457	0.339286	0.313657	0.404605	0.328974	0.636821	0.591111	0.435616	0.691781	0.516438	0.474537	0.53588
Interval_561941	chr9	83374309	83374524
Interval_561942	chr9	83382686	83382852
Interval_561943	chr9	83384248	83384709
Interval_561944	chr9	83393667	83393824
Interval_561945	chr9	83400992	83401223
Interval_561946	chr9	83403593	83403738
Interval_561947	chr9	83406560	83407814	0.652778	0.679054	0.581489	0.358929	0.319444	0.592105	0.235412	0.474849	0.382222	0.578082	0.361644	0.432877	0.976852	0.49537
Interval_561948	chr9	83424027	83424934	0.303241	0.518581	0.975855	0.748214	0.489583	0.75	0.346076	0.550302	0.186667	0.441096	0.305479	0.458904	0.420139	0.375
Interval_561949	chr9	83426963	83427209	0.396991	0.523649	0.655936	0.450893	0.53588	0.289474	0.323944	0.376258	0.431111	0.576712	0.5	0.586301	0.603009	0.618056
Interval_561950	chr9	83428015	83428288	0.553241	0.648649	0.612676	0.383036	0.530093	0.549342	0.412475	0.404427	0.524444	0.465753	0.438356	0.494521	0.722222	0.408565
Interval_561951	chr9	83433089	83434557	0.402778	0.527027	0.529175	0.348214	0.402778	0.401316	0.34004	0.686117	0.275556	0.742466	0.358904	0.364384	0.967593	0.550926
Interval_561952	chr9	83435219	83435573	0.372685	0.800676	0.49497	0.441071	0.483796	0.460526	0.38833	0.605634	0.546667	0.509589	0.30411	0.484932	0.706019	0.523148
Interval_561953	chr9	83437652	83438021	0.284722	0.679054	0.593561	0.503571	0.43287	0.631579	0.28169	0.418511	0.435556	0.558904	0.479452	0.539726	0.717593	0.631944
Interval_561954	chr9	83445184	83445963
Interval_561955	chr9	83449554	83449766
Interval_561956	chr9	83450959	83451151	0.56713	0.638514	0.400402	0.530357	0.446759	0.875	0.480885	0.575453	0.346667	0.589041	0.430137	0.536986	0.340278	0.488426
Interval_561957	chr9	83452016	83452165	0.611111	0.587838	0.480885	0.385714	0.361111	0.467105	0.424547	0.585513	0.413333	0.79726	0.410959	0.364384	0.613426	0.546296
Interval_561958	chr9	83459496	83459654	0.344907	0.584459	0.454728	0.541071	0.453704	0.631579	0.428571	0.470825	0.253333	0.534247	0.484932	0.430137	0.738426	0.634259
Interval_561959	chr9	83459668	83460082	0.552083	0.673986	0.570423	0.316964	0.556713	0.184211	0.304829	0.509054	0.257778	0.469863	0.430137	0.643836	0.893519	0.50463
Interval_561960	chr9	83460096	83460251
Interval_561961	chr9	83465691	83466181
Interval_561962	chr9	83471044	83474186	0.087963	0.679054	0.203219	0.423214	0.49537	0.546053	0.517103	0.714286	0.524444	0.59726	0.265753	0.241096	0.949074	0.881944
Interval_561963	chr9	83503565	83504305	0.309028	0.3125	0.981891	0.891071	0.701389	0.763158	0.44668	0.386318	0.351111	0.253425	0.254795	0.224658	0.427083	0.476852
Interval_561964	chr9	83507914	83508727	0.162037	0.138514	0.289738	0.4625	0.506944	0.572368	0.54326	0.50503	0.413333	0.0767123	0.90137	0.821918	0.62963	0.997685
Interval_561965	chr9	83510270	83511589
Interval_561966	chr9	83520402	83522054	0.443287	0.699324	0.732394	0.359821	0.284722	0.513158	0.282696	0.640845	0.242222	0.479452	0.367123	0.375342	1	0.489583
Interval_561967	chr9	83523510	83523792	0.329861	0.555743	0.66499	0.951786	0.539352	0.796053	0.259557	0.410463	0.233333	0.226027	0.526027	0.290411	0.645833	0.459491
Interval_561968	chr9	83524619	83524795
Interval_561969	chr9	83527736	83527942
Interval_561970	chr9	83531250	83531930
Interval_561971	chr9	83537315	83539163
Interval_561972	chr9	83543896	83544848
Interval_561973	chr9	83548048	83548575	0.305556	0.557432	0.772636	0.616071	0.414352	0.355263	0.414487	0.567404	0.524444	0.490411	0.515068	0.460274	0.527778	0.391204
Interval_561974	chr9	83554026	83554587	0.701389	0.657095	0.683099	0.404464	0.296296	0.483553	0.321932	0.429577	0.531111	0.328767	0.49589	0.432877	0.667824	0.600694
Interval_561975	chr9	83560136	83560909	0.381944	0.493243	0.71831	0.489286	0.508102	0.572368	0.373239	0.559356	0.424444	0.539726	0.435616	0.40274	0.486111	0.591435
Interval_561976	chr9	83569071	83570411	0.174769	0.608108	0.492958	0.555357	0.69213	0.5	0.536217	0.545272	0.453333	0.747945	0.286301	0.1	0.858796	0.363426
Interval_561977	chr9	83572326	83573156	0.46875	0.494932	0.427565	0.363393	0.402778	0.381579	0.356137	0.955734	0.76	0.710959	0.378082	0.205479	0.626157	0.456019
Interval_561978	chr9	83582559	83583949
Interval_561979	chr9	83584879	83585461	0.625	0.488176	0.613682	0.370536	0.371528	0.0921053	0.366197	0.589537	0.231111	0.757534	0.461644	0.591781	0.658565	0.476852
Interval_561980	chr9	83588370	83588597
Interval_561981	chr9	83596209	83597603
Interval_561982	chr9	83598379	83599167	0.541667	0.427365	0.716298	0.685714	0.327546	0.723684	0.288732	0.790744	0.444444	0.356164	0.153425	0.290411	0.804398	0.331019
Interval_561983	chr9	83600559	83600918
Interval_561984	chr9	83601111	83601276
Interval_561985	chr9	83604042	83604236
Interval_561986	chr9	83607446	83608103	0.413194	0.552365	0.525151	0.892857	0.512731	0.335526	0.521127	0.615694	0.715556	0.438356	0.156164	0.130137	0.75463	0.171296
Interval_561987	chr9	83610507	83610700
Interval_561988	chr9	83611032	83611991
Interval_561989	chr9	83612882	83613097
Interval_561990	chr9	83617364	83617531	0.569444	0.476351	0.672032	0.4625	0.606481	0.618421	0.400402	0.567404	0.48	0.342466	0.430137	0.441096	0.560185	0.405093
Interval_561991	chr9	83620847	83621200
Interval_561992	chr9	83622497	83624422
Interval_561993	chr9	83625171	83625450
Interval_561994	chr9	83628573	83629101
Interval_561995	chr9	83630926	83631731	0.668981	0.597973	0.899396	0.892857	0.261574	0.657895	0.173038	0.470825	0.302222	0.520548	0.317808	0.446575	0.381944	0.259259
Interval_561996	chr9	83633131	83633523	0.953704	0.361486	0.949698	0.552679	0.328704	0.730263	0.287726	0.368209	0.577778	0.469863	0.19589	0.338356	0.561343	0.378472
Interval_561997	chr9	83635147	83635443	0.460648	0.547297	0.559356	0.594643	0.300926	0.552632	0.454728	0.462777	0.333333	0.372603	0.506849	0.534247	0.69213	0.546296
Interval_561998	chr9	83635510	83636031	0.4375	0.550676	0.700201	0.541071	0.479167	0.710526	0.331992	0.43662	0.577778	0.476712	0.408219	0.649315	0.458333	0.479167
Interval_561999	chr9	83639845	83639980
Interval_562000	chr9	83642580	83643507	0.637731	0.459459	0.754527	0.901786	0.333333	0.447368	0.280684	0.641851	0.475556	0.549315	0.116438	0.254795	0.451389	0.43287
Interval_562001	chr9	83643948	83644188
Interval_562002	chr9	83644299	83645368
Interval_562003	chr9	83648583	83650357
Interval_562004	chr9	83655368	83657286
Interval_562005	chr9	83657626	83657831
Interval_562006	chr9	83658816	83658918	0.766204	0.493243	0.792757	0.401786	0.393519	0.546053	0.420523	0.501006	0.306667	0.556164	0.545205	0.473973	0.298611	0.377315
Interval_562007	chr9	83661675	83661898	0.747685	0.376689	0.403421	0.560714	0.444444	0.503289	0.403421	0.488934	0.435556	0.419178	0.608219	0.447945	0.612269	0.460648
Interval_562008	chr9	83664629	83665227	0.951389	0.525338	0.540241	0.441071	0.238426	0.625	0.330986	0.49497	0.14	0.749315	0.391781	0.353425	0.583333	0.547454
Interval_562009	chr9	83665558	83666834	0.217593	0.685811	0.307847	0.383929	0.625	0.375	0.700201	0.760563	0.422222	1	0.531507	0.252055	0.625	0.0532407
Interval_562010	chr9	83667370	83667556	0.405093	0.689189	0.732394	0.4875	0.340278	0.572368	0.386318	0.571429	0.617778	0.287671	0.512329	0.490411	0.388889	0.548611
Interval_562011	chr9	83669655	83669879	0.320602	0.626689	0.787726	0.589286	0.527778	0.572368	0.305835	0.526157	0.193333	0.464384	0.615068	0.439726	0.547454	0.387731
Interval_562012	chr9	83670061	83670906	0.597222	0.597973	0.714286	0.575893	0.434028	0.325658	0.227364	0.527163	0.357778	0.245205	0.368493	0.671233	0.693287	0.436343
Interval_562013	chr9	83671025	83671187
Interval_562014	chr9	83671697	83671880
Interval_562015	chr9	83671944	83673993
Interval_562016	chr9	83674491	83674840	0.548611	0.391892	0.792757	0.621429	0.5	0.394737	0.539235	0.43662	0.4	0.364384	0.586301	0.323288	0.509259	0.282407
Interval_562017	chr9	83676073	83676233	0.318287	0.576014	0.649899	0.691964	0.601852	0.684211	0.424547	0.317907	0.584444	0.494521	0.413699	0.731507	0.423611	0.251157
Interval_562018	chr9	83678086	83678307
Interval_562019	chr9	83680714	83681850	0.668981	0.471284	0.68008	0.528571	0.55787	0.421053	0.328974	0.407445	0.6	0.484932	0.539726	0.250685	0.648148	0.349537
Interval_562020	chr9	83685308	83685532	0.603009	0.609797	0.752515	0.507143	0.399306	0.598684	0.343058	0.618712	0.293333	0.505479	0.50411	0.379452	0.194444	0.689815
Interval_562021	chr9	83686117	83687372
Interval_562022	chr9	83687387	83687718
Interval_562023	chr9	83688005	83688655
Interval_562024	chr9	83688946	83689477
Interval_562025	chr9	83689781	83690109
Interval_562026	chr9	83690495	83690663	0.62963	0.449324	0.573441	0.430357	0.638889	0.282895	0.317907	0.581489	0.28	0.413699	0.39726	0.575342	0.50463	0.608796
Interval_562027	chr9	83691379	83691795	0.739583	0.722973	0.62173	0.240179	0.371528	0.486842	0.309859	0.492958	0.277778	0.716438	0.4	0.471233	0.58912	0.608796
Interval_562028	chr9	83693069	83693834	0.759259	0.41723	0.985915	0.725	0.27662	0.802632	0.309859	0.672032	0.308889	0.665753	0.273973	0.267123	0.166667	0.319444
Interval_562029	chr9	83694518	83694685	0.465278	0.422297	0.763581	0.484821	0.546296	0.578947	0.382294	0.579477	0.206667	0.312329	0.636986	0.471233	0.561343	0.357639
Interval_562030	chr9	83695698	83697363
Interval_562031	chr9	83697978	83700861
Interval_562032	chr9	83706856	83709097
Interval_562033	chr9	83713988	83714923
Interval_562034	chr9	83724424	83724829	0.618056	0.658784	0.472837	0.391071	0.333333	0.559211	0.27163	0.609658	0.337778	0.353425	0.430137	0.473973	0.805556	0.664352
Interval_562035	chr9	83727721	83728454
Interval_562036	chr9	83747099	83747665
Interval_562037	chr9	83754360	83755068
Interval_562038	chr9	83764738	83765037	0.605324	0.690878	0.432596	0.383036	0.501157	0.671053	0.371227	0.464789	0.435556	0.530137	0.545205	0.609589	0.355324	0.590278
Interval_562039	chr9	83768646	83768815	0.791667	0.484797	0.516097	0.425893	0.550926	0.368421	0.487928	0.440644	0.555556	0.487671	0.541096	0.471233	0.361111	0.429398
Interval_562040	chr9	83781437	83781717
Interval_562041	chr9	83781961	83782127	0.476852	0.660473	0.665996	0.54375	0.434028	0.25	0.402414	0.647887	0.615556	0.530137	0.620548	0.239726	0.364583	0.47338
Interval_562042	chr9	83782294	83782406	0.701389	0.385135	0.525151	0.594643	0.541667	0.388158	0.444668	0.380282	0.386667	0.50137	0.473973	0.482192	0.578704	0.381944
Interval_562043	chr9	83784870	83785451	0.511574	0.601351	0.709256	0.333036	0.34375	0.536184	0.470825	0.525151	0.628889	0.416438	0.594521	0.610959	0.509259	0.332176
Interval_562044	chr9	83792730	83793595
Interval_562045	chr9	83799858	83800042
Interval_562046	chr9	83801025	83801277
Interval_562047	chr9	83801295	83801557
Interval_562048	chr9	83808755	83809840
Interval_562049	chr9	83810945	83811100	0.333333	0.755068	0.610664	0.746429	0.513889	0.569079	0.330986	0.408451	0.34	0.587671	0.535616	0.335616	0.440972	0.511574
Interval_562050	chr9	83816957	83818431
Interval_562051	chr9	83819444	83819621	0.413194	0.763514	0.598592	0.6375	0.425926	0.148026	0.338028	0.227364	0.488889	0.480822	0.519178	0.8	0.4375	0.663194
Interval_562052	chr9	83824918	83825473
Interval_562053	chr9	83826879	83827078
Interval_562054	chr9	83828593	83829102
Interval_562055	chr9	83830923	83831333
Interval_562056	chr9	83832867	83833642
Interval_562057	chr9	83837194	83837411
Interval_562058	chr9	83839057	83839200
Interval_562059	chr9	83849872	83850525	0.321759	0.996622	0.579477	0.5875	0.282407	0.460526	0.472837	0.424547	0.56	0.309589	0.517808	0.679452	0.541667	0.372685
Interval_562060	chr9	83859991	83860390	0.368056	0.540541	0.62173	0.475	0.412037	0.453947	0.480885	0.420523	0.644444	0.553425	0.369863	0.534247	0.592593	0.564815
Interval_562061	chr9	83885481	83885802	0.361111	0.496622	0.404427	0.546429	0.372685	0.815789	0.486922	0.400402	0.24	0.646575	0.405479	0.761644	0.729167	0.430556
Interval_562062	chr9	83893170	83893628
Interval_562063	chr9	83906421	83906617
Interval_562064	chr9	83910737	83910897
Interval_562065	chr9	83911608	83911800
Interval_562066	chr9	83911808	83913293
Interval_562067	chr9	83920649	83921994
Interval_562068	chr9	83930977	83932965	0.394676	0.476351	0.573441	0.710714	0.407407	0.447368	0.287726	0.983903	0.817778	0.475342	0.210959	0.30411	0.652778	0.159722
Interval_562069	chr9	83933326	83935857
Interval_562070	chr9	83937048	83938149
Interval_562071	chr9	83948209	83948334
Interval_562072	chr9	83955791	83957571
Interval_562073	chr9	83963392	83967570
Interval_562074	chr9	83967611	83967952
Interval_562075	chr9	83971405	83972850	0.456019	0.540541	0.851107	0.653571	0.391204	0.184211	0.171026	0.704225	0.488889	0.591781	0.276712	0.347945	0.421296	0.627315
Interval_562076	chr9	83979218	83981808
Interval_562077	chr9	83986030	83987926
Interval_562078	chr9	83988254	83988462	0.37037	0.756757	0.422535	0.430357	0.430556	0.282895	0.267606	0.323944	0.462222	0.854795	0.59726	0.682192	0.578704	0.594907
Interval_562079	chr9	83999247	83999748
Interval_562080	chr9	84001550	84003398
Interval_562081	chr9	84014484	84014677	0.630787	0.550676	0.490946	0.371429	0.577546	0.490132	0.274648	0.67002	0.391111	0.494521	0.613699	0.445205	0.59375	0.456019
Interval_562082	chr9	84036637	84037351	0.530093	0.496622	0.702213	0.828571	0.391204	0.440789	0.291751	0.462777	0.293333	0.460274	0.526027	0.334247	0.68287	0.305556
Interval_562083	chr9	84044630	84044838	0.475694	0.635135	0.662978	0.371429	0.445602	0.621711	0.373239	0.532193	0.38	0.626027	0.376712	0.468493	0.681713	0.457176
Interval_562084	chr9	84048365	84048705	0.166667	0.466216	0.788732	0.901786	0.362269	0.332237	0.449698	0.435614	0.54	0.558904	0.458904	0.383562	0.363426	0.49537
Interval_562085	chr9	84053029	84053220
Interval_562086	chr9	84053548	84054373	0.347222	0.385135	0.800805	0.907143	0.400463	0.717105	0.273642	0.527163	0.391111	0.523288	0.30411	0.380822	0.662037	0.222222
Interval_562087	chr9	84056264	84056432
Interval_562088	chr9	84059995	84060162
Interval_562089	chr9	84064927	84065327	0.460648	0.652027	0.346076	0.360714	0.44213	0.427632	0.547284	0.49497	0.4	0.479452	0.539726	0.509589	0.513889	0.800926
Interval_562090	chr9	84065692	84065862
Interval_562091	chr9	84074899	84075115
Interval_562092	chr9	84077590	84077723
Interval_562093	chr9	84079245	84080139
Interval_562094	chr9	84082660	84082827	0.467593	0.456081	0.744467	0.475	0.460648	0.361842	0.352113	0.420523	0.36	0.476712	0.654795	0.446575	0.74537	0.449074
Interval_562095	chr9	84083334	84083716
Interval_562096	chr9	84095365	84095502
Interval_562097	chr9	84096281	84096419
Interval_562098	chr9	84097584	84098158	0.488426	0.706081	0.539235	0.3875	0.69213	0.585526	0.372233	0.45674	0.266667	0.260274	0.578082	0.430137	0.736111	0.506944
Interval_562099	chr9	84100263	84100413
Interval_562100	chr9	84103985	84104228	0.208333	0.804054	0.607646	0.711607	0.450231	0.223684	0.449698	0.685111	0.508889	0.527397	0.415068	0.409589	0.533565	0.251157
Interval_562101	chr9	84104288	84104445
Interval_562102	chr9	84106991	84107134
Interval_562103	chr9	84107591	84107806
Interval_562104	chr9	84108181	84108329
Interval_562105	chr9	84122137	84122300
Interval_562106	chr9	84123815	84124171	0.273148	0.810811	0.985915	0.557143	0.511574	0.164474	0.400402	0.358149	0.24	0.4	0.506849	0.430137	0.497685	0.525463
Interval_562107	chr9	84128741	84129185
Interval_562108	chr9	84136551	84137092	0.622685	0.646959	0.623742	0.434821	0.58912	0.546053	0.471831	0.460765	0.366667	0.512329	0.441096	0.453425	0.524306	0.34375
Interval_562109	chr9	84137318	84137476
Interval_562110	chr9	84137980	84139076	0.402778	0.89527	0.639839	0.496429	0.585648	0.453947	0.593561	0.406439	0.422222	0.556164	0.153425	0.271233	0.636574	0.395833
Interval_562111	chr9	84139338	84139793
Interval_562112	chr9	84139804	84141194
Interval_562113	chr9	84141871	84142072	0.43287	0.483108	0.569416	0.473214	0.6875	0.203947	0.498994	0.617706	0.2	0.591781	0.534247	0.476712	0.550926	0.386574
Interval_562114	chr9	84144202	84144303
Interval_562115	chr9	84146857	84147899
Interval_562116	chr9	84164451	84164556
Interval_562117	chr9	84167018	84167225	0.65162	0.60473	0.488934	0.50625	0.483796	0.595395	0.354125	0.366197	0.506667	0.582192	0.308219	0.689041	0.50463	0.542824
Interval_562118	chr9	84169137	84169797	0.388889	0.797297	0.68008	0.489286	0.37037	0.368421	0.418511	0.567404	0.413333	0.369863	0.60274	0.473973	0.49537	0.571759
Interval_562119	chr9	84170901	84171270	0.532407	0.668919	0.577465	0.551786	0.456019	0.769737	0.331992	0.458753	0.484444	0.624658	0.517808	0.460274	0.414352	0.418981
Interval_562120	chr9	84173029	84173592
Interval_562121	chr9	84174228	84175311
Interval_562122	chr9	84181357	84181823
Interval_562123	chr9	84182179	84182626
Interval_562124	chr9	84194212	84194438
Interval_562125	chr9	84207009	84208588
Interval_562126	chr9	84211212	84211456
Interval_562127	chr9	84224188	84225185
Interval_562128	chr9	84225500	84226081	0.248843	0.834459	0.560362	0.296429	0.525463	0.523026	0.360161	0.473843	0.231111	0.583562	0.552055	0.636986	0.695602	0.609954
Interval_562129	chr9	84230476	84231305
Interval_562130	chr9	84231477	84231625
Interval_562131	chr9	84236002	84236246
Interval_562132	chr9	84241488	84241640
Interval_562133	chr9	84242003	84242419
Interval_562134	chr9	84249960	84250193
Interval_562135	chr9	84250866	84251518	0.0416667	0.592905	0.759557	0.360714	0.41088	0.217105	0.507042	0.569416	0.511111	0.727397	0.378082	0.610959	0.729167	0.493056
Interval_562136	chr9	84252801	84253503
Interval_562137	chr9	84259756	84259915
Interval_562138	chr9	84260286	84261728	0.280093	0.513514	0.555332	0.683929	0.555556	0.756579	0.591549	0.837022	0.342222	0.50137	0.175342	0.191781	0.62963	0.266204
Interval_562139	chr9	84264738	84265392	0.472222	0.672297	0.812877	0.385714	0.400463	0.657895	0.325956	0.426559	0.231111	0.638356	0.405479	0.408219	0.564815	0.576389
Interval_562140	chr9	84265854	84266593	0.315972	0.258446	0.372233	0.483929	0.777778	0.631579	0.8833	0.847082	0.902222	0.552055	0.115068	0.180822	0.327546	0.293981
Interval_562141	chr9	84270660	84272316	0.0347222	0.969595	0.313883	0.483929	0.773148	0.671053	0.810865	0.65996	0.791111	0.835616	0.194521	0.246575	0.37963	0.12037
Interval_562142	chr9	84272493	84272680
Interval_562143	chr9	84278183	84278582	0.229167	0.685811	0.591549	0.269643	0.662037	0.546053	0.665996	0.645875	0.777778	0.416438	0.40274	0.345205	0.578704	0.284722
Interval_562144	chr9	84281181	84281309	0.597222	0.641892	0.547284	0.378571	0.553241	0.644737	0.517103	0.527163	0.386667	0.383562	0.383562	0.484932	0.578704	0.462963
Interval_562145	chr9	84284583	84284923
Interval_562146	chr9	84285213	84285600
Interval_562147	chr9	84293036	84293970
Interval_562148	chr9	84295950	84296856
Interval_562149	chr9	84300705	84300864	0.386574	0.405405	0.575453	0.5875	0.550926	0.269737	0.309859	0.651911	0.266667	0.652055	0.515068	0.613699	0.474537	0.502315
Interval_562150	chr9	84301670	84302732	0.109954	0.613176	0.661972	0.4	0.400463	0.526316	0.385312	0.808853	0.433333	0.490411	0.338356	0.460274	0.988426	0.309028
Interval_562151	chr9	84307547	84307715
Interval_562152	chr9	84307738	84308281
Interval_562153	chr9	84310712	84311370	0.221065	0.537162	0.304829	0.558929	0.731481	0.213816	0.615694	0.712274	0.4	0.449315	0.250685	0.257534	0.456019	0.958333
Interval_562154	chr9	84313838	84314043	0.298611	0.665541	0.551308	0.633929	0.474537	0.506579	0.440644	0.645875	0.422222	0.435616	0.512329	0.539726	0.407407	0.361111
Interval_562155	chr9	84314407	84315730
Interval_562156	chr9	84316398	84316560
Interval_562157	chr9	84317378	84317822
Interval_562158	chr9	84317984	84318136
Interval_562159	chr9	84323774	84324471
Interval_562160	chr9	84325973	84326221
Interval_562161	chr9	84330192	84331666	0.475694	0.646959	0.60664	0.492857	0.366898	0.167763	0.34004	0.604628	0.486667	0.584932	0.430137	0.212329	0.875	0.445602
Interval_562162	chr9	84334758	84335056	0.44213	0.790541	0.632797	0.432143	0.408565	0.210526	0.312877	0.422535	0.504444	0.347945	0.556164	0.665753	0.797454	0.434028
Interval_562163	chr9	84339977	84340121	0.516204	0.503378	0.676056	0.457143	0.597222	0.598684	0.315895	0.442656	0.484444	0.421918	0.430137	0.545205	0.506944	0.606481
Interval_562164	chr9	84342972	84343571	0.858796	0.496622	1	0.825	0.581019	0.631579	0.171026	0.297787	0.333333	0.246575	0.287671	0.180822	0.236111	0.627315
Interval_562165	chr9	84357144	84357768	0.44213	0.547297	0.559356	0.3875	0.321759	0.453947	0.370221	0.496982	0.435556	0.578082	0.378082	0.536986	0.773148	0.694444
Interval_562166	chr9	84361328	84361882	0.474537	0.560811	0.48994	0.683036	0.672454	0.384868	0.404427	0.469819	0.22	0.505479	0.420548	0.271233	0.659722	0.479167
Interval_562167	chr9	84364822	84365238
Interval_562168	chr9	84366588	84368900	0.438657	0.402027	0.688129	0.730357	0.518519	0.473684	0.509054	0.535211	0.391111	0.352055	0.142466	0.131507	0.456019	0.828704
Interval_562169	chr9	84371662	84372436	0.237269	0.337838	0.480885	0.694643	0.246528	0.286184	0.258551	0.772636	0.528889	0.258904	0.417808	0.273973	0.914352	0.967593
Interval_562170	chr9	84372795	84372911
Interval_562171	chr9	84374062	84374767
Interval_562172	chr9	84376029	84376281	0.322917	0.552365	0.708249	0.994643	0.523148	0.723684	0.312877	0.314889	0.377778	0.426027	0.465753	0.438356	0.269676	0.460648
Interval_562173	chr9	84386718	84387044	0.403935	0.396959	0.596579	0.551786	0.444444	0.542763	0.274648	0.795775	0.4	0.413699	0.547945	0.542466	0.633102	0.332176
Interval_562174	chr9	84387779	84388345
Interval_562175	chr9	84390405	84390625	0.392361	0.758446	0.578471	0.507143	0.43287	0.276316	0.331992	0.769618	0.377778	0.394521	0.447945	0.445205	0.506944	0.578704
Interval_562176	chr9	84391666	84391848
Interval_562177	chr9	84393696	84394614	0.37037	0.489865	0.60161	0.807143	0.358796	0.427632	0.374245	0.742455	0.351111	0.586301	0.265753	0.268493	0.8125	0.238426
Interval_562178	chr9	84396642	84398277	0.337963	0.429054	0.619718	0.630357	0.666667	0.401316	0.509054	0.804829	0.764444	0.39589	0.183562	0.342466	0.355324	0.365741
Interval_562179	chr9	84402790	84405076	0.337963	0.518581	0.794769	0.651786	0.541667	0.394737	0.400402	0.678068	0.462222	0.428767	0.117808	0.109589	0.627315	0.578704
Interval_562180	chr9	84405262	84405877
Interval_562181	chr9	84409095	84409267
Interval_562182	chr9	84413815	84414038
Interval_562183	chr9	84418344	84419922
Interval_562184	chr9	84427705	84427858
Interval_562185	chr9	84429165	84429593
Interval_562186	chr9	84438482	84438626
Interval_562187	chr9	84440524	84440678	0.326389	0.527027	0.513078	0.45	0.516204	0.335526	0.464789	0.547284	0.675556	0.591781	0.413699	0.328767	0.664352	0.645833
Interval_562188	chr9	84442501	84443267	0.453704	0.673986	0.695171	0.364286	0.548611	0.444079	0.273642	0.232394	0.728889	0.50274	0.59863	0.457534	0.236111	1
Interval_562189	chr9	84443745	84444186	0.393519	0.589527	0.362173	0.453571	0.380787	0.638158	0.337022	0.77666	0.995556	0.475342	0.332877	0.427397	0.512731	0.608796
Interval_562190	chr9	84449910	84450751
Interval_562191	chr9	84461536	84461692
Interval_562192	chr9	84466398	84467709	0.488426	0.608108	0.655936	0.335714	0.412037	0.638158	0.346076	0.43662	0.342222	0.487671	0.410959	0.575342	0.377315	0.997685
Interval_562193	chr9	84472386	84472672
Interval_562194	chr9	84479750	84480196	0.49537	0.581081	0.547284	0.426786	0.412037	0.243421	0.344064	0.595573	0.528889	0.50411	0.572603	0.479452	0.43287	0.685185
Interval_562195	chr9	84482972	84483348	0.462963	0.412162	0.468813	0.441071	0.594907	0.717105	0.364185	0.551308	0.422222	0.4	0.509589	0.638356	0.622685	0.479167
Interval_562196	chr9	84497132	84497300	0.416667	0.548986	0.570423	0.414286	0.416667	0.694079	0.415493	0.49497	0.42	0.539726	0.620548	0.626027	0.416667	0.594907
Interval_562197	chr9	84497418	84497939	0.358796	0.679054	0.633803	0.373214	0.314815	0.644737	0.45674	0.37827	0.64	0.654795	0.408219	0.569863	0.550926	0.578704
Interval_562198	chr9	84500229	84501544	0.248843	0.777027	0.56841	0.230357	0.513889	0.519737	0.190141	0.593561	0.453333	0.564384	0.480822	0.532877	0.642361	0.905093
Interval_562199	chr9	84512638	84513037	0.543981	0.621622	0.704225	0.441071	0.523148	0.342105	0.491952	0.493964	0.34	0.335616	0.613699	0.335616	0.548611	0.506944
Interval_562200	chr9	84513248	84513596
Interval_562201	chr9	84515648	84515810	0.466435	0.508446	0.424547	0.496429	0.614583	0.368421	0.420523	0.526157	0.366667	0.484932	0.676712	0.557534	0.471065	0.46875
Interval_562202	chr9	84517024	84517899
Interval_562203	chr9	84533950	84534076
Interval_562204	chr9	84538608	84539420
Interval_562205	chr9	84552110	84552260
Interval_562206	chr9	84557277	84557426
Interval_562207	chr9	84572520	84573088	0.274306	0.690878	0.627767	0.514286	0.472222	0.582237	0.273642	0.555332	0.297778	0.5	0.424658	0.579452	0.681713	0.59838
Interval_562208	chr9	84575402	84575543
Interval_562209	chr9	84583589	84584397	0.671296	0.532095	0.48994	0.258036	0.478009	0.411184	0.365191	0.592555	0.253333	0.317808	0.479452	0.479452	0.78588	0.740741
Interval_562210	chr9	84587088	84587573
Interval_562211	chr9	84589142	84589655	0.486111	0.567568	0.54326	0.505357	0.474537	0.769737	0.352113	0.462777	0.24	0.536986	0.427397	0.364384	0.585648	0.740741
Interval_562212	chr9	84590455	84590636
Interval_562213	chr9	84597021	84597711	0.217593	0.540541	0.395372	0.399107	0.490741	0.611842	0.410463	0.967807	0.817778	0.761644	0.105479	0.235616	0.791667	0.392361
Interval_562214	chr9	84615482	84616016	0.407407	0.653716	0.628773	0.395536	0.302083	0.493421	0.321932	0.810865	0.688889	0.534247	0.350685	0.371233	0.774306	0.296296
Interval_562215	chr9	84620011	84620250	0.229167	0.655405	0.418511	0.555357	0.530093	0.243421	0.730382	0.89336	0.742222	0.378082	0.309589	0.232877	0.597222	0.289352
Interval_562216	chr9	84626919	84627091
Interval_562217	chr9	84651704	84652102	0.486111	0.537162	0.56338	0.310714	0.652778	0.269737	0.519115	0.559356	0.604444	0.260274	0.334247	0.427397	0.708333	0.62037
Interval_562218	chr9	84652468	84653179
Interval_562219	chr9	84655274	84655428
Interval_562220	chr9	84655439	84655656	0.479167	0.626689	0.488934	0.450893	0.407407	0.450658	0.597586	0.630785	0.62	0.372603	0.472603	0.342466	0.488426	0.555556
Interval_562221	chr9	84656600	84656758	0.388889	0.508446	0.62173	0.385714	0.560185	0.394737	0.387324	0.554326	0.393333	0.753425	0.584932	0.390411	0.489583	0.46412
Interval_562222	chr9	84659412	84659655	0.315972	0.690878	0.617706	0.466071	0.511574	0.776316	0.535211	0.534205	0.522222	0.527397	0.553425	0.421918	0.194444	0.561343
Interval_562223	chr9	84660838	84661006
Interval_562224	chr9	84667631	84670867
Interval_562225	chr9	84674537	84674688	0.56713	0.714527	0.551308	0.466071	0.646991	0.355263	0.593561	0.497988	0.353333	0.349315	0.349315	0.530137	0.457176	0.347222
Interval_562226	chr9	84679542	84679733
Interval_562227	chr9	84682212	84682351
Interval_562228	chr9	84682624	84682932
Interval_562229	chr9	84689040	84689209	0.215278	0.567568	0.559356	0.516071	0.571759	0.657895	0.362173	0.490946	0.626667	0.520548	0.416438	0.59726	0.576389	0.513889
Interval_562230	chr9	84693947	84694497
Interval_562231	chr9	84696811	84696951
Interval_562232	chr9	84696975	84698301
Interval_562233	chr9	84701085	84701365	0.222222	0.596284	0.497988	0.359821	0.923611	0.450658	0.430584	0.594567	0.422222	0.494521	0.468493	0.40411	0.631944	0.478009
Interval_562234	chr9	84703873	84704204	0.291667	0.717905	0.421529	0.728571	0.71412	0.302632	0.485915	0.68008	0.448889	0.421918	0.364384	0.294521	0.408565	0.524306
Interval_562235	chr9	84709243	84710353
Interval_562236	chr9	84715242	84715375
Interval_562237	chr9	84716887	84717400
Interval_562238	chr9	84721723	84721987
Interval_562239	chr9	84722614	84723192
Interval_562240	chr9	84729404	84729559
Interval_562241	chr9	84729584	84729757
Interval_562242	chr9	84733032	84733200	0.40162	0.728041	0.753521	0.336607	0.611111	0.542763	0.513078	0.407445	0.4	0.549315	0.586301	0.478082	0.390046	0.430556
Interval_562243	chr9	84737631	84737800	0.3125	0.722973	0.486922	0.503571	0.372685	0.322368	0.426559	0.792757	0.32	0.441096	0.315068	0.652055	0.543981	0.574074
Interval_562244	chr9	84746433	84746667	0.33912	0.41723	0.655936	0.416964	0.46412	0.25	0.428571	0.305835	0.597778	0.676712	0.479452	0.612329	0.78125	0.496528
Interval_562245	chr9	84751833	84752317	0.655093	0.706081	0.438632	0.533929	0.350694	0.358553	0.442656	0.342052	0.193333	0.583562	0.586301	0.945205	0.47338	0.296296
Interval_562246	chr9	84754404	84755002	0.324074	0.665541	0.635815	0.464286	0.599537	0.513158	0.549296	0.615694	0.151111	0.419178	0.350685	0.334247	0.763889	0.416667
Interval_562247	chr9	84756763	84756903
Interval_562248	chr9	84759042	84759417
Interval_562249	chr9	84760895	84761659	0.62963	0.52027	0.432596	0.405357	0.310185	0.368421	0.275654	0.82495	0.373333	0.583562	0.435616	0.619178	0.368056	0.775463
Interval_562250	chr9	84767608	84767745
Interval_562251	chr9	84771611	84771744
Interval_562252	chr9	84778452	84778635
Interval_562253	chr9	84778841	84779128
Interval_562254	chr9	84781388	84781862	0.0555556	0.396959	0.774648	0.744643	0.666667	0.460526	0.663984	0.607646	0.644444	0.521918	0.186301	0.278082	0.417824	0.319444
Interval_562255	chr9	84795626	84795803
Interval_562256	chr9	84801139	84801404
Interval_562257	chr9	84801769	84801964
Interval_562258	chr9	84802662	84802794
Interval_562259	chr9	84804337	84804510
Interval_562260	chr9	84805119	84805255
Interval_562261	chr9	84810791	84810973
Interval_562262	chr9	84822795	84822985
Interval_562263	chr9	84824012	84824338	0.563657	0.85473	0.547284	0.297321	0.474537	0.365132	0.404427	0.526157	0.193333	0.453425	0.543836	0.527397	0.505787	0.642361
Interval_562264	chr9	84826611	84827385	0.631944	0.797297	0.581489	0.4875	0.390046	0.776316	0.366197	0.344064	0.397778	0.328767	0.269863	0.616438	0.680556	0.53125
Interval_562265	chr9	84832371	84833042
Interval_562266	chr9	84841072	84841404	0.353009	0.66723	0.583501	0.4375	0.494213	0.404605	0.363179	0.561368	0.233333	0.79589	0.390411	0.50411	0.673611	0.494213
Interval_562267	chr9	84855974	84856280
Interval_562268	chr9	84857405	84857685
Interval_562269	chr9	84862108	84863554
Interval_562270	chr9	84874267	84874877	0.326389	0.408784	0.473843	0.54375	0.494213	0.230263	0.466801	0.578471	0.313333	0.520548	0.569863	0.553425	0.667824	0.511574
Interval_562271	chr9	84877559	84877699
Interval_562272	chr9	84893351	84893731
Interval_562273	chr9	84899470	84899655	0.459491	0.484797	0.575453	0.342857	0.58912	0.355263	0.34507	0.475855	0.502222	0.473973	0.438356	0.684932	0.75463	0.429398
Interval_562274	chr9	84900074	84900729
Interval_562275	chr9	84916689	84916865
Interval_562276	chr9	84918313	84918522
Interval_562277	chr9	84918902	84919180
Interval_562278	chr9	84925623	84925973
Interval_562279	chr9	84934788	84934931	0.326389	0.635135	0.579477	0.475	0.55787	0.335526	0.545272	0.519115	0.475556	0.328767	0.534247	0.616438	0.444444	0.5625
Interval_562280	chr9	84935654	84935969	0.201389	0.442568	0.472837	0.469643	0.856481	0.822368	0.857143	0.587525	0.675556	0.591781	0.410959	0.205479	0.384259	0.201389
Interval_562281	chr9	84941810	84942412
Interval_562282	chr9	84946540	84946694
Interval_562283	chr9	84952343	84952752
Interval_562284	chr9	84952936	84953086	0.3125	0.611486	0.714286	0.416071	0.696759	0.552632	0.420523	0.37827	0.32	0.438356	0.526027	0.315068	0.648148	0.578704
Interval_562285	chr9	84953982	84954716
Interval_562286	chr9	84960619	84960882	0.372685	0.601351	0.539235	0.419643	0.428241	0.282895	0.438632	0.627767	0.44	0.512329	0.493151	0.59726	0.604167	0.486111
Interval_562287	chr9	84967243	84967624
Interval_562288	chr9	84968135	84968304
Interval_562289	chr9	84972133	84972428
Interval_562290	chr9	84986777	84987122
Interval_562291	chr9	84995048	84995652
Interval_562292	chr9	84996959	84997686	0.597222	0.538851	0.665996	0.395536	0.491898	0.161184	0.394366	0.429577	0.848889	0.515068	0.224658	0.393151	0.658565	0.565972
Interval_562293	chr9	84998065	84998262
Interval_562294	chr9	85008854	85009917
Interval_562295	chr9	85021061	85021287
Interval_562296	chr9	85030071	85030896	0.201389	0.353041	0.406439	0.680357	0.905093	0.618421	0.961771	0.661972	0.906667	0.276712	0.250685	0.178082	0.358796	0.159722
Interval_562297	chr9	85040480	85040635
Interval_562298	chr9	85040913	85041517
Interval_562299	chr9	85043683	85044179	0.58912	0.47973	0.731388	0.461607	0.459491	0.503289	0.382294	0.540241	0.342222	0.543836	0.309589	0.312329	0.582176	0.564815
Interval_562300	chr9	85044945	85045116	0.640046	0.648649	0.545272	0.432143	0.53125	0.523026	0.471831	0.565392	0.426667	0.438356	0.383562	0.458904	0.41088	0.556713
Interval_562301	chr9	85045867	85046227	0.215278	0.574324	0.710262	0.289286	0.594907	0.230263	0.374245	0.501006	0.44	0.378082	0.534247	0.479452	0.789352	0.729167
Interval_562302	chr9	85048216	85048527	0.576389	0.594595	0.649899	0.353571	0.43287	0.243421	0.299799	0.587525	0.4	0.758904	0.287671	0.575342	0.543981	0.525463
Interval_562303	chr9	85058261	85058491
Interval_562304	chr9	85089638	85089823	0.305556	0.476351	0.418511	0.476786	0.497685	0.407895	0.448692	0.865191	0.964444	0.49863	0.342466	0.323288	0.685185	0.326389
Interval_562305	chr9	85093668	85094212	0.474537	0.690878	0.520121	0.214286	0.478009	0.404605	0.300805	0.518109	0.233333	0.613699	0.531507	0.547945	0.774306	0.696759
Interval_562306	chr9	85115524	85115757
Interval_562307	chr9	85142995	85143245
Interval_562308	chr9	85151641	85151783
Interval_562309	chr9	85152578	85152760	0.530093	0.611486	0.467807	0.439286	0.631944	0.315789	0.60664	0.423541	0.506667	0.430137	0.435616	0.4	0.603009	0.465278
Interval_562310	chr9	85168325	85168609
Interval_562311	chr9	85172553	85173162	0.145833	0.347973	0.533199	0.357143	0.361111	0.407895	0.205231	0.605634	0.622222	0.591781	0.542466	0.515068	0.789352	1
Interval_562312	chr9	85178550	85178791	0.291667	0.564189	0.692153	0.428571	0.533565	0.302632	0.372233	0.445674	0.497778	0.438356	0.7	0.510959	0.390046	0.695602
Interval_562313	chr9	85178824	85178966	0.422454	0.478041	0.531187	0.455357	0.429398	0.328947	0.374245	0.469819	0.448889	0.579452	0.480822	0.513699	0.530093	0.888889
Interval_562314	chr9	85190345	85190721	0.342593	0.625	0.573441	0.301786	0.335648	0.427632	0.309859	0.55332	0.511111	0.482192	0.567123	0.619178	0.423611	0.981481
Interval_562315	chr9	85196424	85196563
Interval_562316	chr9	85204302	85204469
Interval_562317	chr9	85212972	85213270	0.421296	0.47973	0.597586	0.525	0.513889	0.309211	0.484909	0.521127	0.422222	0.553425	0.391781	0.50411	0.638889	0.365741
Interval_562318	chr9	85227334	85227607	0.49537	0.653716	0.472837	0.399107	0.520833	0.4375	0.305835	0.496982	0.246667	0.524658	0.536986	0.617808	0.565972	0.658565
Interval_562319	chr9	85233402	85233592	0.263889	0.608108	0.735412	0.422321	0.444444	0.855263	0.344064	0.602616	0.58	0.541096	0.578082	0.526027	0.392361	0.398148
Interval_562320	chr9	85234318	85234982	0.607639	0.633446	0.561368	0.4625	0.267361	0.703947	0.28169	0.438632	0.233333	0.494521	0.617808	0.427397	0.813657	0.503472
Interval_562321	chr9	85257635	85257766	0.766204	0.621622	0.449698	0.439286	0.584491	0.582237	0.486922	0.523139	0.475556	0.543836	0.513699	0.39726	0.305556	0.371528
Interval_562322	chr9	85258729	85259560
Interval_562323	chr9	85262307	85262774	0.152778	0.432432	0.537223	0.966071	0.613426	0.75	0.501006	0.692153	0.631111	0.610959	0.241096	0.169863	0.247685	0.342593
Interval_562324	chr9	85266849	85267045
Interval_562325	chr9	85268353	85269126
Interval_562326	chr9	85272754	85272986
Interval_562327	chr9	85278288	85278497	0.208333	0.388514	0.466801	0.564286	0.337963	0.523026	0.435614	0.858149	0.96	0.59726	0.412329	0.472603	0.43287	0.422454
Interval_562328	chr9	85281328	85281470
Interval_562329	chr9	85281827	85282139	0.209491	0.300676	0.423541	0.361607	0.65625	0.664474	0.742455	0.780684	1	0.542466	0.432877	0.315068	0.408565	0.309028
Interval_562330	chr9	85284645	85285000	0.259259	0.47973	0.722334	0.958929	0.655093	0.671053	0.402414	0.537223	0.297778	0.449315	0.334247	0.191781	0.49537	0.303241
Interval_562331	chr9	85289017	85289161	0.635417	0.594595	0.547284	0.297321	0.435185	0.671053	0.470825	0.407445	0.575556	0.779452	0.364384	0.490411	0.453704	0.52662
Interval_562332	chr9	85289730	85291575
Interval_562333	chr9	85291881	85292368
Interval_562334	chr9	85299734	85299921
Interval_562335	chr9	85300027	85300282	0.502315	0.773649	0.547284	0.410714	0.259259	0.677632	0.498994	0.470825	0.697778	0.761644	0.394521	0.419178	0.430556	0.446759
Interval_562336	chr9	85307505	85307825
Interval_562337	chr9	85310637	85311080	0.263889	0.422297	0.390342	0.689286	0.685185	0.763158	0.496982	0.83501	0.835556	0.49589	0.2	0.172603	0.456019	0.43287
Interval_562338	chr9	85321217	85322098	0.666667	0.641892	0.603622	0.375	0.456019	0.381579	0.303823	0.603622	0.546667	0.386301	0.408219	0.430137	0.604167	0.532407
Interval_562339	chr9	85331500	85332940	0.199074	0.496622	0.750503	0.923214	0.636574	0.493421	0.488934	0.798793	0.862222	0.331507	0.139726	0.186301	0.210648	0.287037
Interval_562340	chr9	85334695	85334905
Interval_562341	chr9	85346953	85347291	0.5	0.70777	0.597586	0.453571	0.484954	0.463816	0.275654	0.462777	0.457778	0.530137	0.528767	0.639726	0.439815	0.592593
Interval_562342	chr9	85352875	85353089	0.334491	0.657095	0.565392	0.499107	0.388889	0.789474	0.466801	0.349095	0.473333	0.627397	0.490411	0.413699	0.459491	0.736111
Interval_562343	chr9	85359147	85359422	0.395833	0.537162	0.56338	0.392857	0.472222	0.401316	0.464789	0.559356	0.551111	0.512329	0.49589	0.60274	0.502315	0.574074
Interval_562344	chr9	85372128	85372527	0.324074	0.648649	0.420523	0.319643	0.587963	0.381579	0.336016	0.539235	0.324444	0.6	0.619178	0.646575	0.678241	0.599537
Interval_562345	chr9	85377026	85378120
Interval_562346	chr9	85382946	85383198
Interval_562347	chr9	85393975	85394126
Interval_562348	chr9	85396785	85396925
Interval_562349	chr9	85402199	85402353	0.295139	0.162162	0.814889	0.942857	0.59375	0.736842	0.422535	0.474849	0.406667	0.50137	0.253425	0.316438	0.335648	0.503472
Interval_562350	chr9	85406153	85406355
Interval_562351	chr9	85410120	85410272	0.525463	0.594595	0.484909	0.55	0.527778	0.296053	0.448692	0.486922	0.484444	0.536986	0.424658	0.454795	0.509259	0.493056
Interval_562352	chr9	85412499	85412938
Interval_562353	chr9	85414248	85414826	0.523148	0.527027	0.416499	0.605357	0.534722	0.421053	0.269618	0.772636	0.951111	0.40274	0.380822	0.30137	0.506944	0.518519
Interval_562354	chr9	85415952	85416734	0.608796	0.820946	0.843058	0.320536	0.445602	0.460526	0.2666	0.506036	0.424444	0.667123	0.394521	0.519178	0.320602	0.537037
Interval_562355	chr9	85418300	85418939	0.368056	0.523649	0.62173	0.708929	0.576389	0.690789	0.334004	0.625755	0.435556	0.610959	0.260274	0.336986	0.534722	0.314815
Interval_562356	chr9	85420591	85421406
Interval_562357	chr9	85424970	85425757	0.206019	0.180743	0.54326	0.592857	0.62963	0.513158	0.692153	0.915493	0.684444	0.480822	0.276712	0.141096	0.385417	0.479167
Interval_562358	chr9	85431850	85434285
Interval_562359	chr9	85442362	85442627	0.511574	0.621622	0.437626	0.480357	0.43287	0.582237	0.401408	0.55835	0.58	0.408219	0.450685	0.517808	0.59838	0.590278
Interval_562360	chr9	85445848	85446001
Interval_562361	chr9	85449253	85449426
Interval_562362	chr9	85450950	85451190
Interval_562363	chr9	85458608	85458781	0.453704	0.597973	0.559356	0.35	0.425926	0.585526	0.432596	0.424547	0.542222	0.728767	0.476712	0.356164	0.662037	0.525463
Interval_562364	chr9	85467696	85467867
Interval_562365	chr9	85487996	85488278	0.743056	0.646959	0.293763	0.536607	0.359954	0.756579	0.315895	0.49497	0.584444	0.549315	0.573973	0.428767	0.58912	0.478009
Interval_562366	chr9	85500545	85500699
Interval_562367	chr9	85502586	85503583	0.50463	0.516892	0.521127	0.376786	0.363426	0.453947	0.309859	0.531187	0.355556	0.641096	0.583562	0.306849	0.585648	0.997685
Interval_562368	chr9	85510953	85511408
Interval_562369	chr9	85512106	85512493
Interval_562370	chr9	85516193	85516345
Interval_562371	chr9	85517791	85517942	0.548611	0.891892	0.38833	0.390179	0.518519	0.342105	0.330986	0.585513	0.462222	0.582192	0.543836	0.516438	0.445602	0.568287
Interval_562372	chr9	85522245	85523425	0.0659722	0.226351	0.587525	0.7125	0.398148	0.453947	0.444668	0.905433	0.853333	0.5	0.136986	0.136986	0.831019	0.548611
Interval_562373	chr9	85524550	85524792
Interval_562374	chr9	85525997	85526144
Interval_562375	chr9	85530056	85530659	0.328704	0.648649	0.537223	0.442857	0.564815	0.401316	0.37827	0.545272	0.595556	0.616438	0.408219	0.432877	0.618056	0.578704
Interval_562376	chr9	85534273	85534927	0.599537	0.388514	0.525151	0.457143	0.395833	0.217105	0.342052	0.857143	0.448889	0.317808	0.279452	0.471233	0.972222	0.363426
Interval_562377	chr9	85537805	85538064	0.616898	0.41723	0.474849	0.378571	0.457176	0.828947	0.361167	0.39336	0.386667	0.394521	0.526027	0.565753	0.949074	0.412037
Interval_562378	chr9	85539077	85539896
Interval_562379	chr9	85539897	85540762
Interval_562380	chr9	85557918	85558154
Interval_562381	chr9	85564384	85564698	0.614583	0.532095	0.502012	0.214286	0.399306	0.730263	0.311871	0.605634	0.337778	0.524658	0.523288	0.523288	0.774306	0.578704
Interval_562382	chr9	85568531	85568683
Interval_562383	chr9	85569846	85570966
Interval_562384	chr9	85574408	85574673
Interval_562385	chr9	85580948	85581182
Interval_562386	chr9	85586587	85586831	0.347222	0.631757	0.607646	0.4625	0.440972	0.355263	0.471831	0.636821	0.353333	0.59863	0.430137	0.349315	0.674769	0.502315
Interval_562387	chr9	85594261	85595055	0.0902778	0.256757	0.955734	0.791071	0.726852	0.644737	0.752515	0.362173	0.431111	0.279452	0.312329	0.287671	0.527778	0.282407
Interval_562388	chr9	85600202	85601766	0.673611	0.564189	0.519115	0.376786	0.243056	0.263158	0.0684105	0.525151	0.377778	0.471233	0.876712	0.484932	0.601852	0.969907
Interval_562389	chr9	85602956	85603327
Interval_562390	chr9	85603965	85604173	0.351852	0.702703	0.44668	0.444643	0.574074	0.5	0.452716	0.45674	0.311111	0.476712	0.361644	0.632877	0.738426	0.550926
Interval_562391	chr9	85609739	85611149
Interval_562392	chr9	85619810	85620319
Interval_562393	chr9	85624098	85624365
Interval_562394	chr9	85630694	85631259	0.652778	0.608108	0.45674	0.4625	0.503472	0.644737	0.16499	0.584507	0.382222	0.545205	0.586301	0.436986	0.634259	0.498843
Interval_562395	chr9	85640546	85641410
Interval_562396	chr9	85644874	85645013
Interval_562397	chr9	85646022	85646678	0.260417	0.722973	0.372233	0.46875	0.247685	0.286184	0.232394	0.332998	0.293333	0.520548	0.884932	0.838356	0.607639	0.974537
Interval_562398	chr9	85647359	85648332	0.462963	1	0.354125	0.533929	0.335648	0.296053	0.27163	0.822938	0.555556	0.80274	0.391781	0.175342	0.805556	0.226852
Interval_562399	chr9	85658505	85659047	0.395833	0.484797	0.697183	0.382143	0.556713	0.509868	0.337022	0.725352	0.715556	0.478082	0.367123	0.521918	0.540509	0.318287
Interval_562400	chr9	85661281	85661461
Interval_562401	chr9	85662134	85663336
Interval_562402	chr9	85678819	85679918
Interval_562403	chr9	85689698	85690304
Interval_562404	chr9	85694242	85694671	0.476852	0.591216	0.589537	0.492857	0.402778	0.447368	0.173038	0.521127	0.4	0.59726	0.720548	0.287671	0.460648	0.858796
Interval_562405	chr9	85694852	85695296
Interval_562406	chr9	85698433	85698856
Interval_562407	chr9	85700059	85701063
Interval_562408	chr9	85701959	85703574	0.256944	0.60473	0.702213	0.478571	0.263889	0.539474	0.185111	0.855131	0.297778	0.819178	0.446575	0.238356	0.921296	0.328704
Interval_562409	chr9	85710213	85710531	0.263889	0.673986	0.594567	0.521429	0.375	0.457237	0.401408	0.716298	0.453333	0.535616	0.353425	0.334247	0.813657	0.46875
Interval_562410	chr9	85715205	85717552	0.0902778	0.577703	0.696177	0.789286	0.388889	0.342105	0.245473	0.597586	0.44	0.0821918	0.684932	0.0739726	0.747685	0.986111
Interval_562411	chr9	85719455	85719732	0.131944	0.449324	0.768612	0.95	0.532407	0.25	0.474849	0.77666	0.631111	0.684932	0.263014	0.136986	0.425926	0.162037
Interval_562412	chr9	85722934	85723880	0.256944	0.45777	0.726358	0.359821	0.244213	0.361842	0.177062	0.395372	0.348889	0.458904	0.947945	0.978082	0.446759	0.863426
Interval_562413	chr9	85726109	85726530	0.395833	0.5625	0.470825	0.403571	0.152778	0.453947	0.412475	0.66499	0.451111	0.263014	0.772603	0.358904	0.741898	0.858796
Interval_562414	chr9	85726679	85726937
Interval_562415	chr9	85729843	85731548	0.31713	0.493243	0.595573	0.519643	0.226852	0.434211	0.179074	0.849095	0.457778	0.578082	0.367123	0.383562	0.997685	0.516204
Interval_562416	chr9	85733423	85733856	0.300926	0.800676	0.492958	0.475	0.298611	0.375	0.221328	0.867203	0.697778	0.613699	0.410959	0.413699	0.75	0.372685
Interval_562417	chr9	85740817	85743990
Interval_562418	chr9	85760558	85761155	0.306713	0.361486	0.579477	0.889286	0.366898	0.684211	0.331992	0.730382	0.653333	0.678082	0.316438	0.40274	0.304398	0.373843
Interval_562419	chr9	85769290	85769982
Interval_562420	chr9	85774013	85774248
Interval_562421	chr9	85777077	85777340	0.615741	0.760135	0.668008	0.425	0.388889	0.282895	0.267606	0.503018	0.386667	0.487671	0.591781	0.468493	0.599537	0.439815
Interval_562422	chr9	85781525	85781660
Interval_562423	chr9	85783549	85783874	0.351852	0.824324	0.615694	0.385714	0.592593	0.256579	0.366197	0.533199	0.377778	0.69863	0.567123	0.616438	0.37037	0.37963
Interval_562424	chr9	85784602	85784801
Interval_562425	chr9	85786118	85786690
Interval_562426	chr9	85786720	85787455
Interval_562427	chr9	85792177	85792462
Interval_562428	chr9	85803336	85803932	0.172454	0.736486	0.452716	0.264286	0.523148	0.190789	0.408451	0.410463	0.246667	0.40411	0.950685	0.978082	0.447917	0.8125
Interval_562429	chr9	85804721	85806139
Interval_562430	chr9	85812849	85813621	0.425926	0.471284	0.853119	0.372321	0.505787	0.756579	0.389336	0.526157	0.48	0.479452	0.410959	0.360274	0.608796	0.425926
Interval_562431	chr9	85814781	85815441	0.537037	0.405405	0.72837	0.839286	0.625	0.243421	0.498994	0.643863	0.333333	0.528767	0.189041	0.252055	0.467593	0.168981
Interval_562432	chr9	85818067	85818252
Interval_562433	chr9	85818744	85819424
Interval_562434	chr9	85820261	85821028
Interval_562435	chr9	85824937	85827039
Interval_562436	chr9	85827721	85827877
Interval_562437	chr9	85834290	85834438
Interval_562438	chr9	85834587	85834981
Interval_562439	chr9	85838139	85838769	0.185185	0.209459	0.529175	0.742857	0.858796	0.513158	0.955734	0.676056	0.911111	0.186301	0.183562	0.216438	0.43287	0.162037
Interval_562440	chr9	85858269	85858462
Interval_562441	chr9	85859809	85860005
Interval_562442	chr9	85864038	85864370	0.428241	0.5	0.514085	0.49375	0.342593	0.444079	0.302817	0.516097	0.306667	0.445205	0.580822	0.360274	0.737269	0.905093
Interval_562443	chr9	85868414	85868634
Interval_562444	chr9	85868651	85868880
Interval_562445	chr9	85870799	85871898	0.215278	0.393581	0.362173	0.313393	0.559028	0.381579	0.472837	0.381288	0.706667	0.546575	0.928767	0.578082	0.353009	0.990741
Interval_562446	chr9	85873120	85873269	0.4375	0.493243	0.470825	0.525	0.627315	0.559211	0.577465	0.338028	0.346667	0.613699	0.342466	0.506849	0.738426	0.416667
Interval_562447	chr9	85876109	85877393
Interval_562448	chr9	85883355	85883505
Interval_562449	chr9	85884123	85884736
Interval_562450	chr9	85888259	85888519	0.453704	0.344595	0.585513	0.6	0.472222	0.868421	0.400402	0.684105	0.542222	0.342466	0.578082	0.430137	0.4375	0.418981
Interval_562451	chr9	85891428	85891677
Interval_562452	chr9	85892302	85892876
Interval_562453	chr9	85897440	85898816
Interval_562454	chr9	85900271	85900980	0.134259	0.192568	0.742455	0.75	0.821759	0.644737	0.726358	0.808853	0.52	0.060274	0.367123	0.243836	0.305556	0.291667
Interval_562455	chr9	85913926	85914856
Interval_562456	chr9	85921918	85922665	0.5	0.834459	0.517103	0.317857	0.358796	0.5	0.444668	0.782696	0.36	0.328767	0.331507	0.468493	0.662037	0.657407
Interval_562457	chr9	85937436	85937639	0.539352	0.461149	0.917505	0.40625	0.337963	0.460526	0.2334	0.429577	0.335556	0.560274	0.90137	0.912329	0.25	0.27662
Interval_562458	chr9	85940493	85941943
Interval_562459	chr9	85947662	85948013
Interval_562460	chr9	85948165	85948384	0.373843	0.537162	0.637827	0.315179	0.556713	0.75	0.313883	0.529175	0.628889	0.394521	0.539726	0.783562	0.605324	0.400463
Interval_562461	chr9	85949047	85949243
Interval_562462	chr9	85951327	85952043
Interval_562463	chr9	85956864	85957069
Interval_562464	chr9	85957186	85957505
Interval_562465	chr9	85967142	85967303
Interval_562466	chr9	85969812	85970102
Interval_562467	chr9	85973247	85973595
Interval_562468	chr9	85989773	85990063	0.423611	0.533784	0.901408	0.9	0.347222	0.230263	0.386318	0.402414	0.32	0.323288	0.339726	0.463014	0.548611	0.395833
Interval_562469	chr9	85990809	85991069
Interval_562470	chr9	85992705	85992864	0.395833	0.432432	0.496982	0.592857	0.361111	0.782895	0.346076	0.625755	0.404444	0.550685	0.353425	0.649315	0.481481	0.564815
Interval_562471	chr9	85993595	85993965	0.430556	0.5	0.476861	0.776786	0.518519	0.394737	0.43662	0.539235	0.351111	0.356164	0.457534	0.287671	0.643519	0.488426
Interval_562472	chr9	85994924	85995119
Interval_562473	chr9	85995702	85996107
Interval_562474	chr9	86016747	86017028	0.796296	0.307432	0.839034	0.669643	0.502315	0.677632	0.279678	0.643863	0.364444	0.241096	0.39726	0.276712	0.548611	0.266204
Interval_562475	chr9	86022546	86023228	0.0416667	0.111486	0.317907	0.592857	0.780093	0.342105	0.762575	0.615694	0.902222	0.317808	0.890411	0.331507	0.273148	0.581019
Interval_562476	chr9	86025254	86025692	0.516204	0.635135	0.581489	0.517857	0.333333	0.651316	0.472837	0.513078	0.502222	0.284932	0.515068	0.476712	0.75	0.402778
Interval_562477	chr9	86027371	86027531	0.366898	0.486486	0.655936	0.507143	0.725694	0.25	0.422535	0.289738	0.246667	0.516438	0.715068	0.447945	0.596065	0.513889
Interval_562478	chr9	86028394	86028728
Interval_562479	chr9	86029242	86029483
Interval_562480	chr9	86033100	86033292	0.537037	0.554054	0.571429	0.4125	0.62037	0.523026	0.480885	0.457746	0.664444	0.294521	0.553425	0.453425	0.724537	0.291667
Interval_562481	chr9	86034483	86035387
Interval_562482	chr9	86040670	86040818	0.483796	0.405405	0.50503	0.560714	0.576389	0.565789	0.323944	0.531187	0.533333	0.515068	0.405479	0.487671	0.678241	0.381944
Interval_562483	chr9	86041578	86041839
Interval_562484	chr9	86042519	86042752	0.393519	0.503378	0.686117	0.653571	0.425926	0.539474	0.488934	0.529175	0.586667	0.479452	0.191781	0.391781	0.708333	0.407407
Interval_562485	chr9	86043714	86043886
Interval_562486	chr9	86044139	86044322
Interval_562487	chr9	86051132	86051284
Interval_562488	chr9	86052123	86052610
Interval_562489	chr9	86052667	86052910	0.533565	0.506757	0.71328	0.3625	0.490741	0.450658	0.215292	0.482897	0.455556	0.480822	0.521918	0.419178	0.709491	0.621528
Interval_562490	chr9	86060323	86061139	0.266204	0.675676	0.688129	0.410714	0.31713	0.513158	0.348089	0.404427	0.422222	0.6	0.528767	0.457534	0.895833	0.5
Interval_562491	chr9	86061182	86061429
Interval_562492	chr9	86061832	86062286	0.545139	0.905405	0.592555	0.2875	0.435185	0.279605	0.273642	0.551308	0.617778	0.60274	0.409589	0.421918	0.78125	0.413194
Interval_562493	chr9	86062965	86063275
Interval_562494	chr9	86064860	86064990	0.569444	0.793919	0.501006	0.335714	0.428241	0.802632	0.490946	0.55332	0.346667	0.460274	0.427397	0.534247	0.541667	0.486111
Interval_562495	chr9	86068264	86069833	0.444444	0.548986	0.569416	0.65	0.297454	0.493421	0.15996	0.678068	0.415556	0.634247	0.438356	0.283562	1	0.326389
Interval_562496	chr9	86074462	86075908	0.509259	0.314189	0.65996	0.308929	0.296296	0.467105	0.207243	0.484909	0.404444	0.575342	0.832877	0.50137	0.486111	0.972222
Interval_562497	chr9	86080636	86081100	0.515046	0.606419	0.684105	0.446429	0.446759	0.184211	0.465795	0.448692	0.248889	0.580822	0.623288	0.446575	0.652778	0.37037
Interval_562498	chr9	86084252	86084777
Interval_562499	chr9	86086540	86086642
Interval_562500	chr9	86091747	86091945	0.326389	0.631757	0.647887	0.523214	0.435185	0.559211	0.460765	0.484909	0.515556	0.564384	0.60274	0.520548	0.525463	0.326389
Interval_562501	chr9	86093846	86094581	0.824074	0.5	0.641851	0.630357	0.375	0.664474	0.225352	0.523139	0.337778	0.424658	0.194521	0.257534	0.969907	0.305556
Interval_562502	chr9	86095118	86095355
Interval_562503	chr9	86098804	86100383
Interval_562504	chr9	86106739	86107371	0.284722	0.358108	0.291751	0.703571	0.393519	0.296053	0.450704	0.476861	0.404444	0.241096	0.931507	0.60274	0.400463	0.974537
Interval_562505	chr9	86111974	86112172	0.733796	0.618243	0.434608	0.408929	0.50463	0.493421	0.464789	0.382294	0.453333	0.561644	0.621918	0.550685	0.386574	0.530093
Interval_562506	chr9	86120464	86120613
Interval_562507	chr9	86122415	86122613
Interval_562508	chr9	86126767	86128101	0.914352	0.35473	0.98994	0.748214	0.451389	0.796053	0.237425	0.193159	0.293333	0.358904	0.468493	0.29863	0.384259	0.43287
Interval_562509	chr9	86130594	86130845	0.386574	0.587838	0.684105	0.476786	0.659722	0.296053	0.438632	0.37827	0.6	0.287671	0.490411	0.506849	0.516204	0.574074
Interval_562510	chr9	86135442	86135621
Interval_562511	chr9	86143419	86143753	0.636574	0.736486	0.633803	0.4375	0.3125	0.322368	0.364185	0.470825	0.631111	0.454795	0.580822	0.435616	0.50463	0.550926
Interval_562512	chr9	86150257	86150427
Interval_562513	chr9	86169729	86169966	0.621528	0.45777	0.710262	0.403571	0.332176	0.736842	0.452716	0.274648	0.593333	0.530137	0.639726	0.580822	0.630787	0.334491
Interval_562514	chr9	86176390	86176871	0.280093	0.423986	0.953722	0.832143	0.858796	0.671053	0.710262	0.344064	0.204444	0.327397	0.323288	0.183562	0.261574	0.305556
Interval_562515	chr9	86179865	86180013
Interval_562516	chr9	86181315	86181528
Interval_562517	chr9	86183514	86183676	0.537037	0.741554	0.465795	0.379464	0.417824	0.342105	0.330986	0.571429	0.542222	0.684932	0.49726	0.419178	0.75463	0.333333
Interval_562518	chr9	86183901	86184040
Interval_562519	chr9	86199334	86199754	0.159722	0.60473	0.730382	0.385714	0.666667	0.5	0.464789	0.468813	0.346667	0.638356	0.30137	0.317808	0.636574	0.724537
Interval_562520	chr9	86200732	86201110	0.277778	0.462838	0.509054	0.473214	0.405093	0.190789	0.45674	0.478873	0.36	0.293151	0.950685	0.679452	0.365741	0.953704
Interval_562521	chr9	86201894	86202714
Interval_562522	chr9	86208907	86209049
Interval_562523	chr9	86210372	86210744	0.37037	0.559122	0.602616	0.691964	0.273148	0.881579	0.32495	0.895372	0.795556	0.390411	0.267123	0.464384	0.391204	0.327546
Interval_562524	chr9	86224344	86224606	0.43287	0.722973	0.54326	0.535714	0.372685	0.552632	0.43662	0.511066	0.32	0.578082	0.4	0.526027	0.731481	0.377315
Interval_562525	chr9	86225593	86226039	0.458333	0.660473	0.570423	0.453571	0.5625	0.848684	0.394366	0.487928	0.351111	0.679452	0.443836	0.331507	0.556713	0.368056
Interval_562526	chr9	86230894	86231210	0.627315	0.474662	0.872233	0.891071	0.446759	0.578947	0.190141	0.352113	0.342222	0.423288	0.249315	0.39589	0.576389	0.350694
Interval_562527	chr9	86239073	86240314
Interval_562528	chr9	86241260	86242412
Interval_562529	chr9	86246413	86246620	0.291667	0.444257	0.541247	0.333036	0.53588	0.756579	0.34004	0.698189	0.3	0.693151	0.458904	0.569863	0.710648	0.486111
Interval_562530	chr9	86246737	86247077	0.365741	0.439189	0.640845	0.364286	0.380787	0.444079	0.372233	0.746479	0.288889	1	0.545205	0.478082	0.564815	0.328704
Interval_562531	chr9	86258880	86259685
Interval_562532	chr9	86259879	86260423
Interval_562533	chr9	86260938	86262363	0.361111	0.820946	0.830986	0.482143	0.259259	0.164474	0.305835	0.559356	0.462222	0.619178	0.238356	0.6	0.594907	0.518519
Interval_562534	chr9	86262905	86264264
Interval_562535	chr9	86275129	86276420
Interval_562536	chr9	86281774	86283331
Interval_562537	chr9	86285158	86286608	0.935185	0.280405	0.814889	0.751786	0.819444	0.539474	0.750503	0.470825	0.431111	0.220548	0.0931507	0.164384	0.240741	0.0868056
Interval_562538	chr9	86291950	86292638
Interval_562539	chr9	86292888	86293184
Interval_562540	chr9	86296756	86297145
Interval_562541	chr9	86298528	86299505
Interval_562542	chr9	86303092	86303903	0.303241	0.425676	0.545272	0.410714	0.287037	0.401316	0.490946	0.426559	0.377778	0.358904	0.915068	1	0.837963	0.226852
Interval_562543	chr9	86322787	86323879	0.211806	0.408784	0.39839	0.682143	0.868056	0.526316	0.915493	0.837022	0.764444	0.382192	0.0972603	0.179452	0.378472	0.15162
Interval_562544	chr9	86329687	86330080
Interval_562545	chr9	86330083	86330426	0.247685	0.658784	0.43662	0.525	0.333333	0.164474	0.309859	0.412475	0.422222	0.567123	0.786301	0.687671	0.606481	0.824074
Interval_562546	chr9	86334790	86335016
Interval_562547	chr9	86337259	86338960
Interval_562548	chr9	86340521	86341638	0.3125	0.898649	0.515091	0.328571	0.229167	0.414474	0.209256	0.523139	0.533333	0.613699	0.446575	0.693151	0.946759	0.520833
Interval_562549	chr9	86344962	86345101
Interval_562550	chr9	86348065	86349224
Interval_562551	chr9	86350385	86350784
Interval_562552	chr9	86352385	86352830
Interval_562553	chr9	86353728	86355220
Interval_562554	chr9	86359242	86359943	0.586806	0.702703	0.589537	0.416964	0.251157	0.730263	0.246479	0.668008	0.733333	0.59863	0.238356	0.219178	1	0.304398
Interval_562555	chr9	86360276	86360477
Interval_562556	chr9	86368888	86369853	0.212963	0.476351	0.438632	0.7625	0.560185	0.401316	0.480885	0.645875	0.502222	0.265753	0.389041	0.328767	1	0.284722
Interval_562557	chr9	86376453	86376658
Interval_562558	chr9	86388384	86388617	0.357639	0.550676	0.965795	0.628571	0.236111	0.631579	0.28169	0.469819	0.337778	0.627397	0.469863	0.382192	0.44213	0.525463
Interval_562559	chr9	86389744	86390113
Interval_562560	chr9	86394119	86394455	0.236111	0.315878	0.655936	0.779464	0.489583	0.588816	0.483903	0.589537	0.777778	0.361644	0.339726	0.323288	0.559028	0.384259
Interval_562561	chr9	86402515	86403211
Interval_562562	chr9	86405861	86407239
Interval_562563	chr9	86412073	86412315
Interval_562564	chr9	86414204	86414748
Interval_562565	chr9	86424705	86425043	0.444444	0.699324	0.507042	0.4125	0.581019	0.375	0.498994	0.551308	0.475556	0.512329	0.731507	0.339726	0.513889	0.328704
Interval_562566	chr9	86425998	86426158
Interval_562567	chr9	86432990	86433130
Interval_562568	chr9	86433690	86434545
Interval_562569	chr9	86440172	86440743
Interval_562570	chr9	86446192	86446724	0.476852	0.672297	0.515091	0.489286	0.456019	0.480263	0.34004	0.551308	0.377778	0.542466	0.328767	0.49589	0.789352	0.506944
Interval_562571	chr9	86458136	86458732	0.321759	0.513514	0.549296	0.580357	0.657407	0.230263	0.420523	0.531187	0.226667	0.534247	0.419178	0.531507	0.539352	0.606481
Interval_562572	chr9	86459987	86460284
Interval_562573	chr9	86462107	86462292
Interval_562574	chr9	86462436	86462568
Interval_562575	chr9	86464193	86464688
Interval_562576	chr9	86465074	86465228	0.541667	0.581081	0.559356	0.398214	0.388889	0.335526	0.438632	0.474849	0.333333	0.575342	0.413699	0.520548	0.756944	0.488426
Interval_562577	chr9	86466660	86467544	0.30787	0.413851	0.688129	0.798214	0.974537	0.460526	0.889336	0.306841	0.308889	0.29726	0.254795	0.206849	0.298611	0.378472
Interval_562578	chr9	86469624	86470193	0.761574	0.412162	1	0.830357	0.453704	0.677632	0.229376	0.454728	0.16	0.353425	0.263014	0.235616	0.553241	0.303241
Interval_562579	chr9	86472901	86473030	0.537037	0.439189	0.513078	0.501786	0.4375	0.440789	0.585513	0.521127	0.44	0.547945	0.536986	0.438356	0.532407	0.4375
Interval_562580	chr9	86483926	86484115
Interval_562581	chr9	86485292	86485915	0.217593	0.351351	0.404427	0.326786	0.525463	0.230263	0.450704	0.756539	0.386667	0.345205	0.638356	0.638356	0.916667	0.581019
Interval_562582	chr9	86487058	86487712
Interval_562583	chr9	86489917	86490094
Interval_562584	chr9	86494271	86494454
Interval_562585	chr9	86494781	86495330	0.331019	0.668919	0.444668	0.666071	0.465278	0.447368	0.448692	0.519115	0.333333	0.520548	0.487671	0.394521	0.738426	0.384259
Interval_562586	chr9	86496082	86496301
Interval_562587	chr9	86500911	86501215
Interval_562588	chr9	86508069	86508235
Interval_562589	chr9	86513234	86513589	0.537037	0.310811	0.594567	0.490179	0.561343	0.315789	0.392354	0.535211	0.628889	0.452055	0.308219	0.60274	0.516204	0.549769
Interval_562590	chr9	86516599	86516784
Interval_562591	chr9	86522469	86522619
Interval_562592	chr9	86532467	86533005
Interval_562593	chr9	86543665	86543826
Interval_562594	chr9	86550636	86551110	0.623843	0.773649	0.379276	0.46875	0.327546	0.470395	0.367203	0.514085	0.628889	0.519178	0.654795	0.312329	0.655093	0.520833
Interval_562595	chr9	86556938	86557493	0.476852	0.584459	0.537223	0.364286	0.356481	0.664474	0.301811	0.585513	0.377778	0.591781	0.572603	0.572603	0.555556	0.587963
Interval_562596	chr9	86562669	86562901	0.520833	0.430743	0.78169	0.483036	0.385417	0.302632	0.391348	0.708249	0.413333	0.687671	0.375342	0.569863	0.403935	0.357639
Interval_562597	chr9	86563475	86564106	0.456019	0.72973	0.623742	0.425	0.381944	0.355263	0.303823	0.50503	0.377778	0.424658	0.408219	0.564384	0.770833	0.581019
Interval_562598	chr9	86565638	86565859
Interval_562599	chr9	86572773	86572929
Interval_562600	chr9	86585495	86585631
Interval_562601	chr9	86585661	86586098	0.399306	0.837838	0.448692	0.371429	0.481481	0.483553	0.503018	0.44165	0.48	0.280822	0.691781	0.447945	0.572917	0.724537
Interval_562602	chr9	86586117	86586337	0.413194	0.820946	0.517103	0.428571	0.469907	0.302632	0.570423	0.427565	0.488889	0.546575	0.586301	0.383562	0.40625	0.591435
Interval_562603	chr9	86594436	86594754	0.555556	0.662162	0.463783	0.328571	0.603009	0.342105	0.386318	0.479879	0.466667	0.554795	0.521918	0.513699	0.65162	0.520833
Interval_562604	chr9	86615193	86615666	0.311343	0.58277	0.676056	0.600893	0.344907	0.184211	0.303823	0.66499	0.604444	0.491781	0.524658	0.527397	0.421296	0.561343
Interval_562605	chr9	86617017	86617158
Interval_562606	chr9	86629231	86629543	0.538194	0.630068	0.711268	0.475893	0.554398	0.526316	0.38833	0.695171	0.342222	0.619178	0.221918	0.29726	0.484954	0.418981
Interval_562607	chr9	86637597	86638194	0.592593	0.559122	0.688129	0.425	0.439815	0.605263	0.347082	0.493964	0.393333	0.626027	0.279452	0.375342	0.505787	0.650463
Interval_562608	chr9	86639696	86639987	0.277778	0.658784	0.559356	0.519643	0.398148	0.506579	0.237425	0.617706	0.488889	0.334247	0.490411	0.534247	0.849537	0.574074
Interval_562609	chr9	86647318	86647696	0.701389	0.579392	0.62173	0.386607	0.438657	0.578947	0.241449	0.443662	0.22	0.513699	0.593151	0.515068	0.671296	0.56713
Interval_562610	chr9	86654125	86654334
Interval_562611	chr9	86659343	86660766	0.462963	0.25	0.301811	0.442857	0.196759	0.388158	0.356137	0.676056	0.924444	0.709589	0.783562	0.353425	0.377315	0.907407
Interval_562612	chr9	86665867	86666019	0.395833	0.699324	0.476861	0.392857	0.652778	0.401316	0.464789	0.394366	0.4	0.635616	0.586301	0.591781	0.395833	0.585648
Interval_562613	chr9	86666390	86666522
Interval_562614	chr9	86666689	86667106	0.275463	0.452703	0.366197	0.441071	0.263889	0.585526	0.420523	0.382294	0.408889	0.586301	0.805479	0.627397	0.548611	0.99537
Interval_562615	chr9	86668242	86668692	0.236111	0.510135	0.470825	0.332143	0.457176	0.496711	0.377264	0.637827	0.58	0.668493	0.471233	0.626027	0.609954	0.702546
Interval_562616	chr9	86682039	86682674
Interval_562617	chr9	86687967	86688136	0.3125	0.722973	0.547284	0.448214	0.439815	0.322368	0.458753	0.54326	0.475556	0.457534	0.506849	0.50411	0.650463	0.587963
Interval_562618	chr9	86703329	86703648	0.304398	0.319257	0.921529	0.905357	0.467593	0.769737	0.331992	0.190141	0.284444	0.431507	0.527397	0.310959	0.337963	0.717593
Interval_562619	chr9	86709099	86709347	0.291667	0.523649	0.602616	0.495536	0.453704	0.302632	0.352113	0.671026	0.628889	0.524658	0.375342	0.591781	0.523148	0.554398
Interval_562620	chr9	86710748	86710981
Interval_562621	chr9	86721117	86721634	0.456019	0.771959	0.479879	0.408036	0.488426	0.424342	0.247485	0.685111	0.566667	0.447945	0.580822	0.465753	0.505787	0.527778
Interval_562622	chr9	86723166	86723934	0.0497685	0.476351	0.264588	0.692857	0.5625	0.243421	0.511066	0.579477	0.777778	0.0931507	0.783562	0.361644	0.50463	0.979167
Interval_562623	chr9	86724816	86725004
Interval_562624	chr9	86725581	86725706
Interval_562625	chr9	86728926	86729125
Interval_562626	chr9	86738695	86738829	0.644676	0.537162	0.481891	0.328571	0.564815	0.342105	0.330986	0.575453	0.488889	0.587671	0.605479	0.416438	0.539352	0.5
Interval_562627	chr9	86741512	86742034
Interval_562628	chr9	86747582	86747784
Interval_562629	chr9	86749656	86750153	0.572917	0.653716	0.556338	0.309821	0.364583	0.536184	0.260563	0.533199	0.273333	0.508219	0.728767	0.531507	0.743056	0.478009
Interval_562630	chr9	86756710	86756834	0.305556	0.461149	0.676056	0.3	0.387731	0.315789	0.443662	0.537223	0.435556	0.726027	0.380822	0.419178	0.743056	0.679398
Interval_562631	chr9	86763742	86764558	0.483796	0.564189	0.297787	0.285714	0.321759	0.421053	0.402414	0.802817	0.28	0.665753	0.410959	0.572603	1	0.414352
Interval_562632	chr9	86765800	86765962	0.43287	0.47973	0.635815	0.307143	0.418981	0.605263	0.442656	0.448692	0.484444	0.427397	0.720548	0.405479	0.733796	0.604167
Interval_562633	chr9	86766696	86767479	0.513889	0.662162	0.651911	0.219643	0.386574	0.203947	0.255533	0.480885	0.488889	0.342466	0.578082	0.589041	1	0.548611
Interval_562634	chr9	86783805	86784271
Interval_562635	chr9	86802636	86802819
Interval_562636	chr9	86818257	86818893	0.439815	0.650338	0.512072	0.433036	0.180556	0.197368	0.350101	0.435614	0.324444	0.624658	0.583562	0.642466	0.765046	0.689815
Interval_562637	chr9	86820730	86820879
Interval_562638	chr9	86828336	86828505
Interval_562639	chr9	86832161	86832388	0.465278	0.736486	0.525151	0.414286	0.509259	0.361842	0.352113	0.482897	0.546667	0.610959	0.356164	0.438356	0.634259	0.62963
Interval_562640	chr9	86840764	86840940
Interval_562641	chr9	86848184	86848446	0.642361	0.741554	0.552314	0.329464	0.334491	0.509868	0.373239	0.427565	0.515556	0.543836	0.553425	0.575342	0.49537	0.631944
Interval_562642	chr9	86859390	86859554
Interval_562643	chr9	86868426	86868994	0.22338	0.297297	0.257545	0.675	0.68287	0.368421	0.633803	0.84507	0.733333	0.384932	0.323288	0.29726	0.769676	0.303241
Interval_562644	chr9	86871671	86871870
Interval_562645	chr9	86882362	86882778	0.469907	0.673986	0.442656	0.48125	0.355324	0.210526	0.561368	0.617706	0.593333	0.572603	0.405479	0.39589	0.678241	0.472222
Interval_562646	chr9	86889162	86889309
Interval_562647	chr9	86897671	86897851	0.576389	0.591216	0.754527	0.364286	0.585648	0.375	0.43662	0.44668	0.373333	0.493151	0.452055	0.583562	0.368056	0.532407
Interval_562648	chr9	86900872	86901128
Interval_562649	chr9	86902010	86903138
Interval_562650	chr9	86905084	86905301
Interval_562651	chr9	86924135	86925125	0.490741	0.621622	0.466801	0.655357	0.530093	0.664474	0.631791	0.734406	0.244444	0.284932	0.279452	0.282192	0.636574	0.25463
Interval_562652	chr9	86925292	86925474	0.415509	0.731419	0.404427	0.536607	0.319444	0.328947	0.435614	0.565392	0.326667	0.460274	0.616438	0.624658	0.626157	0.552083
Interval_562653	chr9	86939406	86939982	0.398148	0.746622	0.547284	0.503571	0.594907	0.506579	0.241449	0.358149	0.373333	0.690411	0.427397	0.523288	0.576389	0.581019
Interval_562654	chr9	86940703	86941011
Interval_562655	chr9	86945787	86948909
Interval_562656	chr9	86960141	86961478
Interval_562657	chr9	86968083	86968285	0.619213	0.631757	0.386318	0.372321	0.40625	0.549342	0.37827	0.437626	0.691111	0.457534	0.524658	0.676712	0.616898	0.554398
Interval_562658	chr9	86973906	86974052	0.361111	0.638514	0.530181	0.415179	0.525463	0.368421	0.426559	0.450704	0.502222	0.734247	0.465753	0.554795	0.653935	0.434028
Interval_562659	chr9	86985708	86985889
Interval_562660	chr9	86988292	86988420
Interval_562661	chr9	86989467	86989677
Interval_562662	chr9	86993897	86994075
Interval_562663	chr9	86999981	87000200
Interval_562664	chr9	87002634	87002846
Interval_562665	chr9	87017080	87017340
Interval_562666	chr9	87023124	87023311
Interval_562667	chr9	87029918	87030352
Interval_562668	chr9	87034299	87034432	0.5	0.52027	0.438632	0.358929	0.700231	0.476974	0.823944	0.576459	0.413333	0.410959	0.339726	0.486301	0.362269	0.418981
Interval_562669	chr9	87035795	87035947
Interval_562670	chr9	87061249	87061750
Interval_562671	chr9	87063030	87063174
Interval_562672	chr9	87079460	87079808	0.413194	0.631757	0.647887	0.36875	0.385417	0.536184	0.382294	0.467807	0.326667	0.70137	0.560274	0.649315	0.724537	0.319444
Interval_562673	chr9	87099233	87099444
Interval_562674	chr9	87108422	87108603
Interval_562675	chr9	87122811	87123482	0.357639	0.35473	0.310865	0.5	0.74537	0.756579	0.830986	0.82495	0.982222	0.323288	0.363014	0.256164	0.228009	0.302083
Interval_562676	chr9	87126106	87126455
Interval_562677	chr9	87135313	87135968	0.708333	0.695946	0.587525	0.376786	0.509259	0.730263	0.434608	0.496982	0.328889	0.520548	0.353425	0.454795	0.548611	0.375
Interval_562678	chr9	87148071	87149485
Interval_562679	chr9	87150362	87151302	0.398148	0.574324	0.549296	0.530357	0.43287	0.638158	0.348089	0.633803	0.653333	0.556164	0.408219	0.265753	0.641204	0.467593
Interval_562680	chr9	87155054	87155270	0.523148	0.942568	0.462777	0.5125	0.418981	0.559211	0.450704	0.450704	0.444444	0.589041	0.627397	0.394521	0.398148	0.372685
Interval_562681	chr9	87155815	87155945
Interval_562682	chr9	87173699	87174117
Interval_562683	chr9	87181825	87182303
Interval_562684	chr9	87192135	87192314	0.420139	0.581081	0.523139	0.352679	0.547454	0.523026	0.449698	0.481891	0.44	0.441096	0.519178	0.410959	0.644676	0.636574
Interval_562685	chr9	87196175	87196614	0.236111	0.613176	0.703219	0.641964	0.663194	0.756579	0.458753	0.635815	0.58	0.239726	0.363014	0.239726	0.493056	0.381944
Interval_562686	chr9	87213726	87214289	0.414352	0.547297	0.552314	0.380357	0.459491	0.565789	0.268612	0.612676	0.32	0.486301	0.632877	0.5	0.737269	0.577546
Interval_562687	chr9	87223760	87224169
Interval_562688	chr9	87226624	87226750
Interval_562689	chr9	87240075	87240218
Interval_562690	chr9	87244895	87245670	0.564815	0.679054	0.672032	0.575	0.261574	0.664474	0.323944	0.599598	0.551111	0.50411	0.356164	0.282192	0.539352	0.488426
Interval_562691	chr9	87251955	87252463	0.483796	0.631757	0.663984	0.383929	0.324074	0.282895	0.561368	0.354125	0.564444	0.665753	0.353425	0.605479	0.615741	0.43287
Interval_562692	chr9	87255428	87255701	0.603009	0.576014	0.541247	0.3125	0.375	0.463816	0.460765	0.366197	0.504444	0.632877	0.609589	0.490411	0.575231	0.65162
Interval_562693	chr9	87258180	87258336
Interval_562694	chr9	87270439	87271040	0.231481	0.52027	0.78672	0.326786	0.368056	0.539474	0.384306	0.496982	0.466667	0.375342	0.610959	0.361644	0.671296	0.898148
Interval_562695	chr9	87271963	87272378	0.37963	0.484797	0.515091	0.538393	0.280093	0.184211	0.332998	0.406439	0.18	0.464384	0.926027	0.70137	0.415509	0.93287
Interval_562696	chr9	87272666	87272788
Interval_562697	chr9	87276332	87277243	0.30787	0.434122	0.523139	0.400893	0.309028	0.486842	0.147887	0.538229	0.348889	0.335616	0.945205	0.838356	0.510417	0.976852
Interval_562698	chr9	87294048	87294415	0.415509	0.461149	0.44165	0.425	0.618056	0.569079	0.484909	0.710262	0.3	0.560274	0.553425	0.472603	0.408565	0.488426
Interval_562699	chr9	87306588	87306990
Interval_562700	chr9	87309188	87309667	0.305556	0.481419	0.881288	0.948214	0.821759	0.572368	0.43662	0.380282	0.388889	0.252055	0.334247	0.391781	0.237269	0.290509
Interval_562701	chr9	87310974	87311474	0.282407	0.459459	0.523139	0.442857	0.375	0.407895	0.289738	0.267606	0.68	0.528767	0.945205	0.706849	0.458333	0.844907
Interval_562702	chr9	87314561	87314778
Interval_562703	chr9	87319134	87319351
Interval_562704	chr9	87322875	87323082
Interval_562705	chr9	87324287	87325177
Interval_562706	chr9	87326798	87326983
Interval_562707	chr9	87327547	87328575	0.405093	0.719595	0.603622	0.701786	0.56713	0.546053	0.411469	0.525151	0.502222	0.486301	0.365753	0.276712	0.625	0.200231
Interval_562708	chr9	87333880	87334236	0.376157	0.581081	0.327968	0.541071	0.37037	0.523026	0.363179	0.655936	0.448889	0.706849	0.561644	0.463014	0.570602	0.534722
Interval_562709	chr9	87336167	87338077
Interval_562710	chr9	87343270	87343770
Interval_562711	chr9	87344056	87344266
Interval_562712	chr9	87344481	87344888
Interval_562713	chr9	87347098	87347296
Interval_562714	chr9	87348601	87348748
Interval_562715	chr9	87370030	87370262
Interval_562716	chr9	87373999	87374515	0.53588	0.630068	0.630785	0.5125	0.479167	0.736842	0.37827	0.614688	0.153333	0.417808	0.372603	0.394521	0.664352	0.388889
Interval_562717	chr9	87382625	87383511
Interval_562718	chr9	87386974	87387704	0.806713	0.5625	0.809859	0.515179	0.459491	0.371711	0.289738	0.314889	0.546667	0.276712	0.419178	0.587671	0.447917	0.498843
Interval_562719	chr9	87387738	87387918	0.773148	0.577703	0.816901	0.485714	0.3125	0.618421	0.374245	0.440644	0.506667	0.558904	0.4	0.49589	0.3125	0.372685
Interval_562720	chr9	87395270	87395848	0.421296	0.704392	0.726358	0.219643	0.650463	0.171053	0.287726	0.498994	0.442222	0.586301	0.513699	0.373973	0.746528	0.549769
Interval_562721	chr9	87396659	87396855	0.407407	0.405405	0.768612	0.326786	0.694444	0.296053	0.404427	0.438632	0.817778	0.553425	0.419178	0.476712	0.622685	0.421296
Interval_562722	chr9	87402890	87403013
Interval_562723	chr9	87405389	87407246
Interval_562724	chr9	87410396	87411072	0.304398	0.298986	0.929577	0.925	0.773148	0.618421	0.760563	0.470825	0.44	0.161644	0.209589	0.150685	0.291667	0.246528
Interval_562725	chr9	87414621	87415140	0.351852	0.564189	0.597586	0.653571	0.916667	0.388158	0.927565	0.313883	0.426667	0.410959	0.331507	0.19726	0.261574	0.358796
Interval_562726	chr9	87415615	87415856
Interval_562727	chr9	87417858	87418127	0.451389	0.587838	0.672032	0.628571	0.472222	0.427632	0.295775	0.653924	0.4	0.457534	0.457534	0.317808	0.539352	0.395833
Interval_562728	chr9	87424905	87425748
Interval_562729	chr9	87427627	87428229	0.265046	0.579392	0.657948	0.39375	0.43287	0.552632	0.392354	0.885312	0.651111	0.447945	0.419178	0.30274	0.640046	0.457176
Interval_562730	chr9	87431663	87432145
Interval_562731	chr9	87434006	87435628	0.351852	0.530405	0.925553	0.966071	0.178241	0.743421	0.325956	0.513078	0.235556	0.561644	0.241096	0.175342	0.655093	0.342593
Interval_562732	chr9	87436696	87437031	0.472222	0.456081	0.60161	0.623214	0.430556	0.453947	0.269618	0.496982	0.386667	0.378082	0.506849	0.309589	0.569444	0.928241
Interval_562733	chr9	87439565	87440037
Interval_562734	chr9	87445485	87446910
Interval_562735	chr9	87447677	87447856	0.511574	0.777027	0.889336	0.644643	0.37037	0.539474	0.299799	0.501006	0.244444	0.446575	0.372603	0.353425	0.416667	0.479167
Interval_562736	chr9	87447935	87448118
Interval_562737	chr9	87464010	87464958
Interval_562738	chr9	87470215	87470672	0.449074	0.530405	0.816901	0.814286	0.413194	0.4375	0.282696	0.386318	0.206667	0.634247	0.408219	0.471233	0.572917	0.319444
Interval_562739	chr9	87477711	87477981	0.342593	0.391892	0.796781	0.908929	0.733796	0.398026	0.299799	0.555332	0.617778	0.235616	0.360274	0.157534	0.58912	0.280093
Interval_562740	chr9	87479627	87480516
Interval_562741	chr9	87481550	87481719
Interval_562742	chr9	87487647	87487819	0.431713	0.734797	0.491952	0.383036	0.506944	0.648026	0.330986	0.502012	0.502222	0.449315	0.621918	0.543836	0.560185	0.479167
Interval_562743	chr9	87488959	87489625	0.28125	0.47973	0.43662	0.36875	0.87037	0.398026	0.905433	0.705231	0.526667	0.412329	0.249315	0.243836	0.548611	0.365741
Interval_562744	chr9	87491183	87491949
Interval_562745	chr9	87493487	87493821	0.0972222	0.309122	0.720322	0.908929	0.761574	0.5	0.734406	0.625755	0.317778	0.419178	0.258904	0.10274	0.43287	0.268519
Interval_562746	chr9	87494991	87495454
Interval_562747	chr9	87497292	87499205	0.152778	0.206081	0.682093	0.905357	0.877315	0.697368	0.798793	0.515091	0.804444	0.432877	0.0630137	0.0767123	0.391204	0.212963
Interval_562748	chr9	87502334	87503032	0.280093	0.344595	0.686117	0.735714	0.391204	0.565789	0.50503	0.802817	0.422222	0.405479	0.210959	0.109589	1	0.180556
Interval_562749	chr9	87503786	87504766
Interval_562750	chr9	87508637	87508797	0.438657	0.584459	0.622736	0.608929	0.572917	0.328947	0.523139	0.469819	0.453333	0.441096	0.321918	0.321918	0.653935	0.467593
Interval_562751	chr9	87509718	87510606	0.208333	0.307432	0.953722	0.926786	0.74537	0.552632	0.649899	0.527163	0.351111	0.309589	0.134247	0.180822	0.553241	0.134259
Interval_562752	chr9	87516074	87519405
Interval_562753	chr9	87524124	87524273
Interval_562754	chr9	87524383	87524691	0.398148	0.516892	0.373239	0.45	0.74537	0.457237	0.785714	0.581489	0.513333	0.645205	0.230137	0.336986	0.590278	0.251157
Interval_562755	chr9	87528930	87530886
Interval_562756	chr9	87533276	87533471
Interval_562757	chr9	87535560	87536517
Interval_562758	chr9	87539125	87539274
Interval_562759	chr9	87542969	87543657	0.412037	0.496622	0.788732	0.889286	0.699074	0.802632	0.579477	0.291751	0.208889	0.389041	0.20274	0.287671	0.453704	0.25463
Interval_562760	chr9	87545904	87547054
Interval_562761	chr9	87549749	87550264	0.115741	0.327703	0.426559	0.65	0.601852	0.493421	0.492958	0.736419	0.915556	0.994521	0.416438	0.293151	0.400463	0.196759
Interval_562762	chr9	87551596	87552281	0.701389	0.466216	0.933602	0.95	0.43287	0.743421	0.197183	0.28169	0.0622222	0.473973	0.30411	0.405479	0.50463	0.259259
Interval_562763	chr9	87554232	87558750	0.194444	0.214527	0.410463	0.596429	0.756944	0.447368	0.800805	0.643863	0.96	0.612329	0.115068	0.161644	0.849537	0.12963
Interval_562764	chr9	87560356	87560626	0.369213	0.466216	0.536217	0.386607	0.46875	0.782895	0.28169	0.706237	0.773333	0.386301	0.371233	0.412329	0.935185	0.450231
Interval_562765	chr9	87564160	87564413
Interval_562766	chr9	87565150	87565354
Interval_562767	chr9	87568266	87568437
Interval_562768	chr9	87569248	87570310	0.150463	0.212838	0.527163	0.682143	0.893519	0.394737	0.943662	0.629779	0.884444	0.715068	0.228767	0.194521	0.210648	0.153935
Interval_562769	chr9	87570623	87570790
Interval_562770	chr9	87576099	87576549	0.273148	0.560811	1	0.826786	0.525463	0.723684	0.245473	0.408451	0.262222	0.49589	0.394521	0.232877	0.456019	0.430556
Interval_562771	chr9	87578601	87580532
Interval_562772	chr9	87581012	87582038	0.375	0.476351	0.879276	0.919643	0.74537	0.585526	0.607646	0.406439	0.244444	0.342466	0.175342	0.186301	0.44213	0.25
Interval_562773	chr9	87586288	87588156	0.506944	0.581081	0.539235	0.530357	0.444444	0.328947	0.289738	0.639839	0.542222	0.69589	0.356164	0.139726	0.631944	0.608796
Interval_562774	chr9	87593060	87594780
Interval_562775	chr9	87595555	87595955	0.289352	0.398649	0.67002	0.669643	0.659722	0.427632	0.643863	0.595573	0.915556	0.39726	0.334247	0.263014	0.423611	0.162037
Interval_562776	chr9	87596428	87596553	0.409722	0.449324	0.595573	0.403571	0.738426	0.552632	0.557344	0.444668	0.408889	0.542466	0.446575	0.287671	0.641204	0.444444
Interval_562777	chr9	87596752	87597918
Interval_562778	chr9	87598995	87600057
Interval_562779	chr9	87601124	87601891
Interval_562780	chr9	87604880	87606066
Interval_562781	chr9	87607792	87608245
Interval_562782	chr9	87611825	87612114
Interval_562783	chr9	87613269	87614939
Interval_562784	chr9	87619605	87619768	0.415509	0.731419	0.519115	0.410714	0.565972	0.302632	0.417505	0.598592	0.3	0.538356	0.516438	0.542466	0.408565	0.565972
Interval_562785	chr9	87622243	87622416	0.391204	0.310811	0.523139	0.4625	0.560185	0.605263	0.682093	0.480885	0.72	0.164384	0.542466	0.30411	0.518519	0.8125
Interval_562786	chr9	87622729	87623469	0.144676	0.356419	0.3833	0.703571	0.916667	0.618421	0.969819	0.702213	0.866667	0.256164	0.189041	0.191781	0.340278	0.247685
Interval_562787	chr9	87634681	87635379
Interval_562788	chr9	87636084	87636270
Interval_562789	chr9	87639845	87640955	0.592593	0.550676	0.923541	0.460714	0.402778	0.717105	0.344064	0.482897	0.408889	0.586301	0.427397	0.265753	0.451389	0.428241
Interval_562790	chr9	87641909	87643058
Interval_562791	chr9	87648876	87649231	0.479167	0.527027	0.774648	0.525	0.326389	0.230263	0.501006	0.633803	0.391111	0.624658	0.347945	0.40274	0.421296	0.506944
Interval_562792	chr9	87649637	87649815	0.456019	0.655405	0.579477	0.533929	0.627315	0.361842	0.352113	0.438632	0.497778	0.619178	0.356164	0.454795	0.548611	0.421296
Interval_562793	chr9	87649846	87650058
Interval_562794	chr9	87653926	87654654
Interval_562795	chr9	87655509	87656222
Interval_562796	chr9	87656422	87656628
Interval_562797	chr9	87657188	87657475	0.462963	0.589527	0.629779	0.292857	0.354167	0.417763	0.525151	0.526157	0.68	0.361644	0.50411	0.345205	0.893519	0.516204
Interval_562798	chr9	87657865	87658365	0.740741	0.530405	0.750503	0.55	0.581019	0.111842	0.428571	0.450704	0.231111	0.523288	0.345205	0.287671	0.560185	0.518519
Interval_562799	chr9	87661238	87661427	0.450231	0.591216	0.426559	0.397321	0.413194	0.667763	0.508048	0.512072	0.497778	0.736986	0.443836	0.473973	0.443287	0.584491
Interval_562800	chr9	87661497	87663144	0.366898	0.33277	0.742455	0.810714	0.678241	0.743421	0.593561	0.700201	0.675556	0.232877	0.191781	0.178082	0.541667	0.104167
Interval_562801	chr9	87667014	87667645
Interval_562802	chr9	87673880	87675100	0.986111	0.231419	0.780684	0.801786	0.775463	0.532895	0.722334	0.414487	0.422222	0.254795	0.141096	0.173973	0.233796	0.121528
Interval_562803	chr9	87676255	87677544	0.425926	0.331081	0.450704	0.525	0.858796	0.453947	0.971831	0.649899	0.875556	0.435616	0.180822	0.126027	0.414352	0.162037
Interval_562804	chr9	87678635	87679027	0.790509	0.498311	0.630785	0.460714	0.388889	0.529605	0.368209	0.742455	0.64	0.10274	0.363014	0.515068	0.690972	0.246528
Interval_562805	chr9	87683451	87683946
Interval_562806	chr9	87684400	87684589
Interval_562807	chr9	87685313	87686845
Interval_562808	chr9	87692496	87692939	0.418981	0.476351	0.603622	0.694643	0.490741	0.371711	0.507042	0.791751	0.368889	0.336986	0.252055	0.268493	0.774306	0.324074
Interval_562809	chr9	87700723	87701097
Interval_562810	chr9	87703065	87703496
Interval_562811	chr9	87703634	87704902	0.49537	0.641892	0.750503	0.558929	0.587963	0.328947	0.43662	0.663984	0.728889	0.506849	0.273973	0.254795	0.407407	0.277778
Interval_562812	chr9	87707182	87707425
Interval_562813	chr9	87707947	87708534
Interval_562814	chr9	87708899	87710121	0.511574	0.523649	0.527163	0.439286	0.68287	0.328947	0.462777	0.444668	0.475556	0.526027	0.484932	0.972603	0.460648	0.168981
Interval_562815	chr9	87711767	87712461
Interval_562816	chr9	87713286	87715357	0.625	0.35473	0.826962	0.828571	0.400463	0.447368	0.362173	0.599598	0.524444	0.216438	0.178082	0.147945	1	0.162037
Interval_562817	chr9	87720518	87720886	0.571759	0.14527	0.704225	0.925	0.43287	0.519737	0.396378	0.569416	0.253333	0.493151	0.40274	0.276712	0.655093	0.199074
Interval_562818	chr9	87722386	87722937	0.394676	0.601351	0.529175	0.378571	0.34375	0.730263	0.22334	0.867203	0.488889	0.384932	0.420548	0.436986	1	0.322917
Interval_562819	chr9	87725403	87726655	1	0.0709459	0.62173	0.608929	0.641204	0.657895	0.674044	0.231388	0.622222	0.257534	0.0410959	0.517808	0.763889	0.122685
Interval_562820	chr9	87729310	87729512
Interval_562821	chr9	87732778	87734102
Interval_562822	chr9	87739999	87740507	0.37963	0.548986	0.993964	0.711607	0.376157	0.417763	0.430584	0.382294	0.451111	0.469863	0.310959	0.5	0.587963	0.25
Interval_562823	chr9	87742782	87743111	0.601852	0.581081	0.539235	0.369643	0.30787	0.736842	0.418511	0.549296	0.346667	0.613699	0.473973	0.60274	0.712963	0.314815
Interval_562824	chr9	87745706	87745919
Interval_562825	chr9	87758443	87758588	0.459491	0.635135	0.502012	0.473214	0.490741	0.608553	0.481891	0.583501	0.353333	0.476712	0.552055	0.349315	0.553241	0.527778
Interval_562826	chr9	87760520	87760664
Interval_562827	chr9	87762080	87762276
Interval_562828	chr9	87763653	87764612
Interval_562829	chr9	87766908	87767122
Interval_562830	chr9	87771105	87771294	0.581019	0.608108	0.849095	0.3625	0.453704	0.769737	0.34004	0.400402	0.346667	0.334247	0.435616	0.408219	0.576389	0.571759
Interval_562831	chr9	87776904	87777478	0.983796	0.478041	0.929577	0.805357	0.414352	0.677632	0.259557	0.311871	0.231111	0.352055	0.30274	0.269863	0.422454	0.34838
Interval_562832	chr9	87778350	87779372	0.543981	0.483108	0.484909	0.426786	0.439815	0.5	0.396378	0.492958	0.364444	0.575342	0.471233	0.49589	0.712963	0.534722
Interval_562833	chr9	87783059	87783613
Interval_562834	chr9	87783790	87783969
Interval_562835	chr9	87785255	87785862	0.87963	0.4375	0.83501	0.641071	0.247685	0.365132	0.181087	0.549296	0.264444	0.991781	0.219178	0.167123	0.556713	0.384259
Interval_562836	chr9	87787738	87787993
Interval_562837	chr9	87792677	87793725	0.80787	0.364865	0.496982	0.403571	0.113426	0.434211	0.120724	0.802817	0.0977778	0.290411	0.673973	0.443836	1	0.743056
Interval_562838	chr9	87794633	87796793
Interval_562839	chr9	87803744	87804618	1	0.516892	0.915493	0.807143	0.578704	0.690789	0.331992	0.259557	0.195556	0.331507	0.279452	0.331507	0.414352	0.127315
Interval_562840	chr9	87810523	87811233	1	0.324324	0.915493	0.805357	0.490741	0.756579	0.27163	0.458753	0.168889	0.287671	0.183562	0.260274	0.618056	0.159722
Interval_562841	chr9	87812010	87813493
Interval_562842	chr9	87816614	87817246	0.539352	0.489865	0.579477	0.741071	0.458333	0.657895	0.460765	0.760563	0.422222	0.589041	0.268493	0.312329	0.37037	0.268519
Interval_562843	chr9	87826169	87826293	0.484954	0.521959	0.532193	0.429464	0.461806	0.381579	0.373239	0.540241	0.38	0.728767	0.463014	0.579452	0.478009	0.530093
Interval_562844	chr9	87826371	87826609
Interval_562845	chr9	87828033	87828164
Interval_562846	chr9	87832814	87833024	0.328704	0.418919	0.346076	0.401786	0.729167	0.434211	0.589537	0.726358	0.702222	0.471233	0.49589	0.29863	0.527778	0.571759
Interval_562847	chr9	87833921	87835283	0.818287	0.557432	0.804829	0.425	0.440972	0.677632	0.420523	0.597586	0.146667	0.756164	0.189041	0.279452	0.534722	0.217593
Interval_562848	chr9	87837208	87837533	0.719907	0.643581	0.745473	0.395536	0.333333	0.411184	0.34004	0.577465	0.737778	0.483562	0.5	0.39589	0.402778	0.396991
Interval_562849	chr9	87839874	87840755	0.489583	0.236486	0.264588	0.460714	0.62963	0.434211	0.714286	0.917505	0.866667	0.264384	0.153425	0.238356	0.912037	0.311343
Interval_562850	chr9	87848130	87848289
Interval_562851	chr9	87849127	87849519	0.614583	0.630068	0.291751	0.26875	0.619213	0.236842	0.444668	0.649899	0.566667	0.660274	0.612329	0.519178	0.428241	0.480324
Interval_562852	chr9	87855593	87855744	0.678241	0.618243	0.555332	0.521429	0.340278	0.664474	0.39839	0.503018	0.346667	0.465753	0.515068	0.564384	0.340278	0.497685
Interval_562853	chr9	87857939	87858083	0.763889	0.608108	0.34507	0.399107	0.347222	0.582237	0.493964	0.418511	0.353333	0.687671	0.538356	0.535616	0.571759	0.50463
Interval_562854	chr9	87859798	87859997	0.759259	0.631757	0.422535	0.428571	0.446759	0.493421	0.334004	0.561368	0.28	0.515068	0.389041	0.564384	0.671296	0.516204
Interval_562855	chr9	87860734	87860902
Interval_562856	chr9	87865842	87865994
Interval_562857	chr9	87868065	87868215	0.645833	0.560811	0.720322	0.485714	0.511574	0.5	0.396378	0.56338	0.28	0.687671	0.430137	0.347945	0.358796	0.435185
Interval_562858	chr9	87868791	87869053	0.824074	0.314189	0.676056	0.666071	0.377315	0.401316	0.303823	0.696177	0.546667	0.569863	0.241096	0.405479	0.407407	0.368056
Interval_562859	chr9	87869117	87869459
Interval_562860	chr9	87870636	87871075
Interval_562861	chr9	87873033	87873255
Interval_562862	chr9	87878695	87879436	0.804398	0.508446	0.487928	0.533929	0.626157	0.207237	0.921529	0.464789	0.466667	0.353425	0.313699	0.29863	0.428241	0.25463
Interval_562863	chr9	87881177	87881675	0.402778	0.523649	0.693159	0.832143	0.247685	0.651316	0.250503	0.54326	0.18	0.569863	0.568493	0.478082	0.457176	0.490741
Interval_562864	chr9	87882659	87882852	0.394676	0.594595	0.684105	0.45	0.645833	0.542763	0.407445	0.531187	0.488889	0.565753	0.367123	0.478082	0.5	0.350694
Interval_562865	chr9	87887890	87888608	0.797454	0.743243	0.627767	0.26875	0.314815	0.697368	0.253521	0.580483	0.277778	0.730137	0.290411	0.512329	0.71412	0.391204
Interval_562866	chr9	87890936	87891074
Interval_562867	chr9	87901931	87902039
Interval_562868	chr9	87915397	87916155	0.625	0.466216	0.579477	0.467857	0.298611	0.75	0.370221	0.458753	0.466667	0.684932	0.410959	0.564384	0.50463	0.493056
Interval_562869	chr9	87919039	87919376	0.270833	0.418919	0.708249	0.6375	0.604167	0.657895	0.762575	0.581489	0.786667	0.435616	0.260274	0.293151	0.377315	0.166667
Interval_562870	chr9	87921552	87922250	0.391204	0.589527	0.71328	0.273214	0.496528	0.697368	0.285714	0.692153	0.595556	0.683562	0.390411	0.567123	0.490741	0.438657
Interval_562871	chr9	87922588	87923612	0.123843	0.0861486	0.657948	0.808929	0.761574	0.526316	0.627767	0.549296	0.915556	0.178082	0.50137	0.386301	0.164352	0.601852
Interval_562872	chr9	87924875	87925029	0.469907	0.706081	0.581489	0.503571	0.412037	0.506579	0.273642	0.668008	0.391111	0.649315	0.413699	0.528767	0.414352	0.50463
Interval_562873	chr9	87925031	87925271
Interval_562874	chr9	87937403	87939421	0.775463	0.378378	0.591549	0.432143	0.326389	0.763158	0.366197	0.50503	0.448889	0.50137	0.608219	0.49863	0.219907	0.708333
Interval_562875	chr9	87943859	87945311	0.678241	0.567568	0.674044	0.532143	0.388889	0.723684	0.235412	0.547284	0.435556	0.624658	0.345205	0.383562	0.69213	0.226852
Interval_562876	chr9	87949667	87949831
Interval_562877	chr9	87950773	87952273	0.465278	0.533784	0.722334	0.5375	0.31713	0.578947	0.259557	0.734406	0.573333	1	0.345205	0.273973	0.523148	0.25
Interval_562878	chr9	87952503	87952655
Interval_562879	chr9	87957910	87958856
Interval_562880	chr9	87959675	87959887
Interval_562881	chr9	87968114	87968704	0.510417	0.701014	0.555332	0.33125	0.466435	0.697368	0.322938	0.565392	0.357778	0.506849	0.536986	0.619178	0.403935	0.644676
Interval_562882	chr9	87973971	87975113	0.798611	0.175676	0.130785	0.3875	0.333333	0.151316	0.432596	0.450704	0.444444	0.0520548	0.857534	0.975342	0.766204	0.837963
Interval_562883	chr9	87982043	87982217
Interval_562884	chr9	87989389	87989563	0.532407	0.665541	0.49497	0.357143	0.407407	0.309211	0.448692	0.62173	0.306667	0.421918	0.49589	0.613699	0.613426	0.548611
Interval_562885	chr9	87991095	87991236
Interval_562886	chr9	87993904	87994056
Interval_562887	chr9	87999286	87999580
Interval_562888	chr9	88002586	88002841	0.69213	0.506757	0.54326	0.364286	0.525463	0.375	0.366197	0.440644	0.515556	0.720548	0.460274	0.463014	0.458333	0.604167
Interval_562889	chr9	88006861	88007785	0.194444	0.258446	0.269618	0.491071	0.877315	0.875	0.8833	0.738431	0.937778	0.321918	0.182192	0.528767	0.329861	0.310185
Interval_562890	chr9	88014442	88014581	0.789352	0.726351	0.503018	0.423214	0.490741	0.585526	0.352113	0.352113	0.711111	0.356164	0.558904	0.446575	0.564815	0.4375
Interval_562891	chr9	88015522	88016786	0.574074	0.518581	0.528169	0.582143	0.351852	0.532895	0.351107	0.917505	0.697778	0.349315	0.232877	0.305479	0.702546	0.287037
Interval_562892	chr9	88018085	88018242
Interval_562893	chr9	88020089	88020296
Interval_562894	chr9	88025430	88025826
Interval_562895	chr9	88041730	88041886
Interval_562896	chr9	88043679	88043817
Interval_562897	chr9	88048545	88049677	0.119213	0.496622	0.336016	0.230357	0.578704	0.368421	0.579477	0.869215	0.782222	0.343836	0.435616	0.435616	0.703704	0.74537
Interval_562898	chr9	88052143	88052986
Interval_562899	chr9	88053893	88054292
Interval_562900	chr9	88060682	88060884	0.523148	0.557432	0.690141	0.457143	0.388889	0.506579	0.535211	0.569416	0.475556	0.419178	0.364384	0.350685	0.62037	0.43287
Interval_562901	chr9	88063812	88063949	0.513889	0.554054	0.641851	0.603571	0.409722	0.414474	0.476861	0.482897	0.413333	0.410959	0.410959	0.410959	0.502315	0.601852
Interval_562902	chr9	88071307	88071513	0.1875	0.489865	0.56338	0.492857	0.31713	0.565789	0.629779	0.629779	0.866667	0.715068	0.312329	0.243836	0.650463	0.421296
Interval_562903	chr9	88076030	88077303	0.328704	0.0709459	0.607646	0.521429	0.856481	0.881579	0.963783	0.698189	0.906667	0.367123	0.0958904	0.164384	0.113426	0.439815
Interval_562904	chr9	88089373	88089525
Interval_562905	chr9	88092827	88093883	0.104167	0.641892	0.334004	0.621429	0.49537	0.776316	0.344064	0.977867	0.822222	0.515068	0.260274	0.293151	0.787037	0.291667
Interval_562906	chr9	88097696	88097867	0.583333	0.474662	0.434608	0.494643	0.431713	0.634868	0.444668	0.520121	0.515556	0.484932	0.457534	0.565753	0.560185	0.525463
Interval_562907	chr9	88106377	88107479	0.62037	0.361486	0.559356	0.523214	0.844907	0.605263	0.655936	0.442656	0.724444	0.315068	0.145205	0.454795	0.423611	0.314815
Interval_562908	chr9	88111598	88111775
Interval_562909	chr9	88113454	88115463	0.828704	0.665541	0.706237	0.478571	0.203704	0.427632	0.084507	0.545272	0.373333	0.528767	0.361644	0.493151	0.884259	0.460648
Interval_562910	chr9	88123988	88124160
Interval_562911	chr9	88127871	88128361
Interval_562912	chr9	88129502	88131069
Interval_562913	chr9	88133402	88134077	0.196759	0.248311	0.565392	0.782143	0.930556	0.565789	0.867203	0.682093	0.92	0.193151	0.160274	0.253425	0.230324	0.244213
Interval_562914	chr9	88141685	88141852	0.628472	0.690878	0.525151	0.4	0.34838	0.302632	0.466801	0.523139	0.475556	0.709589	0.372603	0.405479	0.493056	0.549769
Interval_562915	chr9	88145020	88145186
Interval_562916	chr9	88163467	88164223
Interval_562917	chr9	88164680	88165131	0.453704	0.295608	0.614688	0.540179	0.4375	0.197368	0.455734	0.752515	0.642222	0.442466	0.391781	0.184932	0.72338	0.511574
Interval_562918	chr9	88169641	88169992
Interval_562919	chr9	88170580	88170732
Interval_562920	chr9	88173170	88173988
Interval_562921	chr9	88178756	88180408	0.153935	0.108108	0.259557	0.501786	0.560185	0.651316	0.655936	0.804829	0.848889	0.427397	0.682192	0.158904	0.403935	0.907407
Interval_562922	chr9	88184996	88185306	0.409722	0.726351	0.722334	0.446429	0.398148	0.361842	0.287726	0.672032	0.2	0.586301	0.375342	0.347945	0.569444	0.666667
Interval_562923	chr9	88194377	88194544
Interval_562924	chr9	88196744	88198769	0.141204	0.39527	0.386318	0.608929	0.590278	0.605263	0.45674	0.867203	0.915556	0.761644	0.139726	0.252055	0.800926	0.168981
Interval_562925	chr9	88206011	88206143
Interval_562926	chr9	88216633	88216798	0.407407	0.706081	0.515091	0.414286	0.402778	0.605263	0.418511	0.460765	0.293333	0.676712	0.493151	0.572603	0.6875	0.49537
Interval_562927	chr9	88217583	88217973
Interval_562928	chr9	88219993	88220140	0.40625	0.420608	0.801811	0.401786	0.364583	0.523026	0.433602	0.854125	0.313333	0.308219	0.308219	0.389041	0.717593	0.462963
Interval_562929	chr9	88226596	88226739	0.428241	0.614865	0.633803	0.505357	0.3125	0.322368	0.432596	0.460765	0.648889	0.591781	0.49589	0.512329	0.532407	0.476852
Interval_562930	chr9	88237799	88238435
Interval_562931	chr9	88247609	88247828
Interval_562932	chr9	88248798	88249003	0.439815	0.560811	0.448692	0.667857	0.520833	0.75	0.450704	0.597586	0.391111	0.49863	0.336986	0.454795	0.324074	0.564815
Interval_562933	chr9	88249685	88249841	0.427083	0.631757	0.620724	0.51875	0.483796	0.328947	0.316901	0.404427	0.448889	0.582192	0.394521	0.505479	0.644676	0.643519
Interval_562934	chr9	88250054	88250289
Interval_562935	chr9	88255621	88256252	0.458333	0.388514	0.93159	0.585714	0.814815	0.618421	0.698189	0.492958	0.657778	0.309589	0.220548	0.191781	0.355324	0.208333
Interval_562936	chr9	88262330	88262946
Interval_562937	chr9	88274153	88274400	0.43287	0.611486	0.462777	0.489286	0.486111	0.565789	0.309859	0.525151	0.32	0.706849	0.6	0.438356	0.511574	0.5625
Interval_562938	chr9	88280662	88281502
Interval_562939	chr9	88291080	88291317	0.509259	0.594595	0.564386	0.510714	0.555556	0.569079	0.526157	0.407445	0.26	0.632877	0.393151	0.475342	0.449074	0.491898
Interval_562940	chr9	88291548	88292321	0.666667	0.320946	0.987928	0.892857	0.752315	0.631579	0.230382	0.21328	0.211111	0.375342	0.330137	0.239726	0.553241	0.266204
Interval_562941	chr9	88302115	88302527
Interval_562942	chr9	88303741	88304458	0.494213	0.393581	0.603622	0.908929	0.222222	0.565789	0.199195	0.38833	0.255556	0.606849	0.530137	0.715068	0.601852	0.350694
Interval_562943	chr9	88309592	88311007
Interval_562944	chr9	88312196	88312939	0.537037	0.662162	0.515091	0.253571	0.481481	0.342105	0.21328	0.430584	0.351111	0.673973	0.786301	0.90411	0.643519	0.347222
Interval_562945	chr9	88313649	88314108
Interval_562946	chr9	88315858	88316250	0.47338	0.413851	0.467807	0.619643	0.361111	0.638158	0.2666	0.756539	0.54	1	0.324658	0.405479	0.59838	0.186343
Interval_562947	chr9	88321570	88321788	0.623843	0.616554	0.633803	0.434821	0.353009	0.476974	0.325956	0.50503	0.462222	0.535616	0.345205	0.409589	0.743056	0.569444
Interval_562948	chr9	88322724	88323454
Interval_562949	chr9	88328101	88328391	0.388889	0.391892	0.360161	0.9125	0.689815	0.315789	0.71831	0.798793	0.853333	0.479452	0.191781	0.238356	0.152778	0.210648
Interval_562950	chr9	88338977	88340766	0.417824	0.408784	0.454728	0.553571	0.569444	0.572368	0.692153	0.716298	0.373333	1	0.0534247	0.0780822	0.780093	0.144676
Interval_562951	chr9	88342555	88342897	0.400463	0.410473	0.487928	0.714286	0.453704	0.131579	0.448692	0.800805	0.544444	0.871233	0.293151	0.427397	0.392361	0.357639
Interval_562952	chr9	88344078	88344418
Interval_562953	chr9	88346546	88346989
Interval_562954	chr9	88357623	88358093	0.439815	0.47973	0.55332	0.535714	0.381944	0.177632	0.342052	0.589537	0.506667	0.523288	0.386301	0.435616	0.486111	0.990741
Interval_562955	chr9	88358627	88359187	0.138889	0.483108	0.567404	0.935714	0.636574	0.664474	0.55332	0.555332	0.884444	0.249315	0.20274	0.221918	0.456019	0.44213
Interval_562956	chr9	88370317	88370612	0.237269	0.478041	0.452716	0.757143	0.256944	0.118421	0.433602	0.440644	0.591111	0.70274	0.350685	0.487671	0.511574	0.909722
Interval_562957	chr9	88372244	88373446	0.351852	0.52027	0.682093	0.296429	0.3125	0.776316	0.523139	0.651911	0.311111	0.786301	0.336986	0.367123	0.868056	0.305556
Interval_562958	chr9	88376285	88376874	0.469907	0.692568	0.32998	0.95	0.583333	0.381579	0.45674	0.440644	0.528889	0.545205	0.216438	0.284932	0.324074	0.590278
Interval_562959	chr9	88383180	88383594
Interval_562960	chr9	88387215	88389373
Interval_562961	chr9	88391285	88391571	0.236111	0.537162	0.997988	0.785714	0.724537	0.697368	0.523139	0.503018	0.528889	0.294521	0.309589	0.179452	0.283565	0.253472
Interval_562962	chr9	88391837	88392315
Interval_562963	chr9	88395960	88396147
Interval_562964	chr9	88396646	88397880
Interval_562965	chr9	88399514	88399788
Interval_562966	chr9	88402448	88402680
Interval_562967	chr9	88403637	88404353
Interval_562968	chr9	88407421	88407684
Interval_562969	chr9	88417814	88419488	0.37963	0.47973	0.503018	0.423214	0.571759	0.868421	0.420523	0.581489	0.6	0.805479	0.30137	0.465753	0.414352	0.430556
Interval_562970	chr9	88425283	88426381	0.479167	0.60473	0.629779	0.610714	0.314815	0.5	0.283702	0.857143	0.728889	0.471233	0.323288	0.19726	0.851852	0.1875
Interval_562971	chr9	88429579	88430452	0.328704	0.658784	0.625755	0.678571	0.412037	0.394737	0.342052	0.674044	0.417778	0.586301	0.367123	0.421918	0.62037	0.361111
Interval_562972	chr9	88435251	88436127	0.226852	0.408784	0.348089	0.366071	0.583333	0.243421	0.627767	0.448692	0.728889	0.263014	0.860274	0.473973	0.43287	0.993056
Interval_562973	chr9	88438232	88439804	0.113426	0.260135	0.798793	0.5375	0.81713	0.427632	0.891348	0.678068	0.764444	0.334247	0.134247	0.306849	0.502315	0.168981
Interval_562974	chr9	88442032	88442487
Interval_562975	chr9	88443642	88443967
Interval_562976	chr9	88446679	88447092	0.571759	0.75	0.565392	0.407143	0.256944	0.269737	0.360161	0.368209	0.431111	0.687671	0.641096	0.40274	0.527778	0.791667
Interval_562977	chr9	88448321	88448468	0.488426	0.331081	0.380282	0.428571	0.4375	0.532895	0.239437	0.507042	0.577778	0.805479	0.49863	0.567123	0.331019	0.951389
Interval_562978	chr9	88448966	88449113	0.74537	0.413851	0.584507	0.361607	0.355324	0.621711	0.478873	0.547284	0.808889	0.576712	0.364384	0.49726	0.291667	0.601852
Interval_562979	chr9	88451304	88451481	0.344907	0.510135	0.583501	0.564286	0.555556	0.493421	0.283702	0.547284	0.4	0.493151	0.430137	0.484932	0.358796	0.923611
Interval_562980	chr9	88458661	88458853
Interval_562981	chr9	88459033	88459421	0.699074	0.810811	0.709256	0.429464	0.37037	0.417763	0.322938	0.50503	0.562222	0.331507	0.439726	0.382192	0.638889	0.413194
Interval_562982	chr9	88476518	88477184	0.354167	0.518581	0.577465	0.250893	0.278935	0.427632	0.182093	0.585513	0.568889	0.99726	0.665753	0.473973	0.5	0.793981
Interval_562983	chr9	88477230	88477593
Interval_562984	chr9	88481929	88482284
Interval_562985	chr9	88487942	88488212
Interval_562986	chr9	88499218	88499373
Interval_562987	chr9	88500019	88500165
Interval_562988	chr9	88501718	88501854
Interval_562989	chr9	88503534	88503995	0.657407	0.760135	0.615694	0.3125	0.270833	0.697368	0.229376	0.575453	0.431111	0.567123	0.506849	0.520548	0.680556	0.497685
Interval_562990	chr9	88521238	88522026	0.292824	0.214527	0.400402	0.819643	0.8125	0.657895	0.885312	0.596579	0.693333	0.450685	0.156164	0.153425	0.430556	0.24537
Interval_562991	chr9	88524422	88524629
Interval_562992	chr9	88530049	88530700
Interval_562993	chr9	88532004	88532762	0.291667	0.175676	0.555332	0.594643	0.583333	0.861842	0.806841	0.897384	0.755556	0.468493	0.153425	0.279452	0.328704	0.180556
Interval_562994	chr9	88534126	88536198
Interval_562995	chr9	88537615	88538400	0.127315	0.143581	0.392354	0.617857	0.810185	0.763158	0.855131	0.933602	0.835556	0.365753	0.142466	0.252055	0.465278	0.201389
Interval_562996	chr9	88544146	88544823	0.295139	0.905405	0.503018	0.380357	0.476852	0.404605	0.475855	0.597586	0.377778	0.464384	0.347945	0.478082	0.809028	0.493056
Interval_562997	chr9	88574956	88575402
Interval_562998	chr9	88577356	88579426
Interval_562999	chr9	88581160	88581573
Interval_563000	chr9	88583704	88584819	0.0752315	0.462838	0.712274	0.828571	0.611111	0.322368	0.788732	0.61167	0.608889	0.467123	0.163014	0.232877	0.601852	0.142361
Interval_563001	chr9	88590054	88590215
Interval_563002	chr9	88593693	88594269
Interval_563003	chr9	88596186	88596932	0.115741	0.760135	0.344064	0.523214	0.627315	0.493421	0.597586	0.760563	0.884444	1	0.194521	0.194521	0.532407	0.180556
Interval_563004	chr9	88601810	88601999
Interval_563005	chr9	88606188	88606437
Interval_563006	chr9	88606548	88606793
Interval_563007	chr9	88627474	88627825	0.497685	0.719595	0.462777	0.553571	0.395833	0.815789	0.392354	0.597586	0.666667	0.526027	0.583562	0.479452	0.333333	0.375
Interval_563008	chr9	88628986	88629258
Interval_563009	chr9	88630533	88630734
Interval_563010	chr9	88630772	88630913
Interval_563011	chr9	88631566	88631899
Interval_563012	chr9	88657514	88657651	0.484954	0.535473	0.464789	0.385714	0.571759	0.901316	0.387324	0.387324	0.393333	0.50137	0.60137	0.579452	0.592593	0.47338
Interval_563013	chr9	88660353	88660471
Interval_563014	chr9	88660768	88660923
Interval_563015	chr9	88664114	88664375	0.627315	0.733108	0.589537	0.610714	0.518519	0.460526	0.239437	0.591549	0.751111	0.394521	0.416438	0.427397	0.476852	0.3125
Interval_563016	chr9	88674644	88674768	0.5625	0.489865	0.428571	0.578571	0.465278	0.361842	0.352113	0.60161	0.36	0.832877	0.356164	0.545205	0.460648	0.5
Interval_563017	chr9	88675085	88675232	0.663194	0.738176	0.477867	0.328571	0.333333	0.555921	0.330986	0.330986	0.34	0.468493	0.621918	0.419178	0.635417	0.835648
Interval_563018	chr9	88679774	88679952
Interval_563019	chr9	88680380	88680550	0.456019	0.5	0.583501	0.405357	0.405093	0.611842	0.338028	0.470825	0.488889	0.589041	0.435616	0.517808	0.664352	0.678241
Interval_563020	chr9	88685960	88686173	0.393519	0.689189	0.702213	0.467857	0.324074	0.605263	0.38833	0.541247	0.6	0.273973	0.460274	0.545205	0.578704	0.599537
Interval_563021	chr9	88697996	88698234	0.525463	0.543919	0.429577	0.479464	0.446759	0.756579	0.519115	0.570423	0.395556	0.532877	0.394521	0.353425	0.518519	0.604167
Interval_563022	chr9	88706247	88706392
Interval_563023	chr9	88713240	88713383
Interval_563024	chr9	88718325	88718943
Interval_563025	chr9	88721848	88721982
Interval_563026	chr9	88722688	88723189	0.349537	0.511824	0.704225	0.55	0.340278	0.618421	0.706237	0.774648	0.526667	0.565753	0.409589	0.243836	0.465278	0.145833
Interval_563027	chr9	88728918	88729112
Interval_563028	chr9	88737325	88737491
Interval_563029	chr9	88747679	88748596
Interval_563030	chr9	88753716	88754031	0.392361	0.677365	0.639839	0.461607	0.332176	0.289474	0.362173	0.663984	0.286667	1	0.394521	0.526027	0.390046	0.407407
Interval_563031	chr9	88754774	88754999	0.49537	0.530405	0.529175	0.509821	0.653935	0.450658	0.468813	0.478873	0.337778	0.508219	0.423288	0.40411	0.694444	0.384259
Interval_563032	chr9	88767305	88767592
Interval_563033	chr9	88773734	88775523	0.55787	0.54223	0.631791	0.407143	0.396991	0.539474	0.217304	0.645875	0.255556	0.749315	0.212329	0.379452	0.865741	0.541667
Interval_563034	chr9	88776673	88778508	0.508102	0.635135	0.368209	0.382143	0.604167	0.578947	0.462777	0.816901	0.831111	0.915068	0.158904	0.150685	0.645833	0.174769
Interval_563035	chr9	88781611	88782511
Interval_563036	chr9	88783594	88784594	0.556713	0.733108	0.326962	0.485714	0.372685	0.717105	0.305835	0.8833	0.671111	0.99726	0.135616	0.356164	0.377315	0.320602
Interval_563037	chr9	88791262	88791539
Interval_563038	chr9	88793998	88794453	0.266204	0.378378	0.452716	0.542857	0.780093	0.796053	0.412475	0.730382	0.506667	0.915068	0.241096	0.263014	0.458333	0.324074
Interval_563039	chr9	88800167	88800318
Interval_563040	chr9	88810648	88810833	0.553241	0.888514	0.400402	0.382143	0.560185	0.572368	0.454728	0.559356	0.333333	0.709589	0.40274	0.413699	0.613426	0.326389
Interval_563041	chr9	88815963	88816128
Interval_563042	chr9	88818784	88818969
Interval_563043	chr9	88819878	88820647	0.378472	0.410473	0.871227	0.958929	0.664352	0.565789	0.299799	0.434608	0.573333	0.286301	0.235616	0.268493	0.563657	0.268519
Interval_563044	chr9	88825345	88825551
Interval_563045	chr9	88826667	88827178
Interval_563046	chr9	88827499	88827627
Interval_563047	chr9	88829024	88829343
Interval_563048	chr9	88829624	88830087
Interval_563049	chr9	88831594	88832085
Interval_563050	chr9	88834780	88835830
Interval_563051	chr9	88841803	88842121
Interval_563052	chr9	88845058	88845289
Interval_563053	chr9	88846044	88846619	0.724537	0.574324	0.65996	0.378571	0.474537	0.453947	0.34004	0.416499	0.484444	0.523288	0.591781	0.419178	0.446759	0.518519
Interval_563054	chr9	88849217	88849351
Interval_563055	chr9	88852774	88853220	0.31713	0.125	0.396378	0.625	0.865741	0.809211	0.94165	0.515091	0.711111	0.465753	0.252055	0.257534	0.391204	0.25463
Interval_563056	chr9	88873483	88873768	0.607639	0.861486	0.464789	0.448214	0.236111	0.736842	0.410463	0.615694	0.246667	0.538356	0.428767	0.406849	0.572917	0.553241
Interval_563057	chr9	88874559	88875976	0.472222	0.652027	0.706237	0.366071	0.402778	0.421053	0.209256	0.430584	0.302222	0.720548	0.608219	0.29863	0.967593	0.444444
Interval_563058	chr9	88879150	88879376
Interval_563059	chr9	88879480	88879700
Interval_563060	chr9	88879927	88880260
Interval_563061	chr9	88884136	88884602
Interval_563062	chr9	88890466	88890881
Interval_563063	chr9	88890958	88891518
Interval_563064	chr9	88898426	88898989	0.476852	0.630068	0.509054	0.448214	0.450231	0.710526	0.328974	0.410463	0.386667	0.516438	0.532877	0.734247	0.462963	0.586806
Interval_563065	chr9	88913235	88914394
Interval_563066	chr9	88914422	88914705
Interval_563067	chr9	88916060	88916236
Interval_563068	chr9	88921978	88922668	0.306713	0.820946	0.397384	0.228571	0.25	0.493421	0.153924	0.385312	0.417778	0.560274	0.972603	0.947945	0.579861	0.844907
Interval_563069	chr9	88923462	88924217	0.380787	0.388514	0.325956	0.691071	0.209491	0.789474	0.0523139	0.744467	0.262222	0.241096	0.69589	0.465753	0.997685	0.833333
Interval_563070	chr9	88927217	88927903	0.509259	0.858108	0.55332	0.4875	0.136574	0.552632	0.112676	0.895372	0.742222	0.673973	0.179452	0.350685	0.974537	0.197917
Interval_563071	chr9	88933244	88934860	0.439815	0.342905	0.943662	0.898214	0.607639	0.717105	0.346076	0.390342	0.275556	0.336986	0.227397	0.241096	0.631944	0.328704
Interval_563072	chr9	88935429	88935642	0.613426	0.652027	0.490946	0.514286	0.49537	0.486842	0.253521	0.65996	0.266667	0.408219	0.364384	0.465753	0.481481	0.726852
Interval_563073	chr9	88936059	88937322	0.511574	0.672297	0.511066	0.248214	0.428241	0.651316	0.269618	0.593561	0.271111	0.619178	0.315068	0.410959	1	0.664352
Interval_563074	chr9	88940903	88941071
Interval_563075	chr9	88945598	88945789
Interval_563076	chr9	88945819	88946430	0.600694	0.530405	0.381288	0.300893	0.398148	0.664474	0.246479	0.375252	0.435556	0.508219	0.676712	0.578082	0.946759	0.601852
Interval_563077	chr9	88950060	88951050	0.428241	0.692568	0.422535	0.367857	0.37963	0.651316	0.295775	0.525151	0.302222	0.742466	0.350685	0.419178	0.976852	0.608796
Interval_563078	chr9	88953046	88954519	0.671296	0.618243	0.577465	0.283929	0.365741	0.421053	0.162978	0.700201	0.493333	0.619178	0.279452	0.471233	0.868056	0.469907
Interval_563079	chr9	88960726	88960842	0.782407	0.614865	0.498994	0.448214	0.391204	0.335526	0.414487	0.539235	0.333333	0.561644	0.482192	0.520548	0.4375	0.479167
Interval_563080	chr9	88963414	88963681	0.435185	0.773649	0.394366	0.553571	0.481481	0.335526	0.450704	0.490946	0.702222	0.460274	0.405479	0.416438	0.763889	0.416667
Interval_563081	chr9	88971726	88973462	0.630787	0.478041	0.897384	0.648214	0.328704	0.605263	0.176056	0.605634	0.488889	0.789041	0.163014	0.260274	0.604167	0.284722
Interval_563082	chr9	88976015	88976250	0.581019	0.557432	0.788732	0.421429	0.344907	0.697368	0.416499	0.551308	0.511111	0.482192	0.219178	0.386301	0.655093	0.451389
Interval_563083	chr9	88977457	88977644
Interval_563084	chr9	88984825	88985096	0.527778	0.516892	0.800805	0.501786	0.52662	0.914474	0.352113	0.45171	0.286667	0.541096	0.350685	0.594521	0.396991	0.428241
Interval_563085	chr9	88988874	88990135
Interval_563086	chr9	88990806	88991917
Interval_563087	chr9	88996792	88996937
Interval_563088	chr9	88998689	88999033	0.641204	0.719595	0.626761	0.530357	0.520833	0.375	0.602616	0.453722	0.577778	0.591781	0.19863	0.338356	0.422454	0.399306
Interval_563089	chr9	89000307	89001714
Interval_563090	chr9	89001935	89002667	0.631944	0.672297	0.730382	0.339286	0.229167	0.467105	0.160966	0.50503	0.471111	0.860274	0.454795	0.523288	0.458333	0.668981
Interval_563091	chr9	89008538	89009668
Interval_563092	chr9	89021279	89021606	0.449074	0.672297	0.56338	0.326786	0.402778	0.427632	0.285714	0.571429	0.653333	0.583562	0.326027	0.673973	0.668981	0.604167
Interval_563093	chr9	89023786	89024049
Interval_563094	chr9	89026788	89027185
Interval_563095	chr9	89034440	89034595
Interval_563096	chr9	89036398	89037476	0.556713	0.554054	0.615694	0.598214	0.357639	0.368421	0.183099	0.798793	0.542222	0.609589	0.175342	0.153425	1	0.332176
Interval_563097	chr9	89042253	89042400
Interval_563098	chr9	89042652	89043064	0.724537	0.662162	0.696177	0.342857	0.321759	0.782895	0.442656	0.476861	0.315556	0.49863	0.443836	0.383562	0.539352	0.564815
Interval_563099	chr9	89044923	89045178	0.539352	0.714527	0.734406	0.490179	0.456019	0.555921	0.386318	0.372233	0.313333	0.565753	0.516438	0.572603	0.394676	0.392361
Interval_563100	chr9	89051890	89052251	0.862269	0.673986	0.514085	0.492857	0.520833	0.677632	0.22334	0.450704	0.306667	0.553425	0.447945	0.480822	0.666667	0.305556
Interval_563101	chr9	89052549	89053124	0.960648	0.456081	0.949698	0.683929	0.460648	0.828947	0.207243	0.325956	0.195556	0.438356	0.320548	0.246575	0.446759	0.393519
Interval_563102	chr9	89055015	89055387	0.628472	0.650338	0.523139	0.450893	0.333333	0.450658	0.277666	0.497988	0.413333	0.491781	0.49863	0.576712	0.643519	0.636574
Interval_563103	chr9	89055855	89055999
Interval_563104	chr9	89063374	89063540
Interval_563105	chr9	89063601	89064073
Interval_563106	chr9	89071794	89072256	0.729167	0.810811	0.895372	0.453571	0.340278	0.506579	0.327968	0.492958	0.213333	0.6	0.265753	0.4	0.391204	0.460648
Interval_563107	chr9	89077381	89078478
Interval_563108	chr9	89079305	89079472
Interval_563109	chr9	89079604	89080408	0.569444	0.662162	0.557344	0.346429	0.414352	0.835526	0.358149	0.545272	0.662222	0.652055	0.276712	0.484932	0.555556	0.430556
Interval_563110	chr9	89085857	89086150
Interval_563111	chr9	89088638	89089180	0.0856481	0.516892	0.567404	0.557143	0.481481	0.657895	0.360161	0.808853	0.906667	0.734247	0.290411	0.238356	0.796296	0.240741
Interval_563112	chr9	89100164	89100433
Interval_563113	chr9	89103739	89103888
Interval_563114	chr9	89106112	89106590	0.583333	0.891892	0.55332	0.278571	0.368056	0.677632	0.386318	0.708249	0.213333	0.652055	0.290411	0.526027	0.530093	0.460648
Interval_563115	chr9	89114567	89114891	0.658565	0.440878	0.483903	0.500893	0.449074	0.328947	0.453722	0.555332	0.677778	0.563014	0.39726	0.438356	0.520833	0.502315
Interval_563116	chr9	89115995	89117007	0.606481	0.560811	0.50503	0.366071	0.3125	0.427632	0.301811	0.454728	0.253333	0.372603	0.668493	0.561644	0.583333	0.986111
Interval_563117	chr9	89122286	89122477
Interval_563118	chr9	89137748	89138301	0.502315	0.733108	0.49497	0.426786	0.386574	0.460526	0.390342	0.674044	0.564444	0.646575	0.323288	0.427397	0.590278	0.49537
Interval_563119	chr9	89144248	89144419
Interval_563120	chr9	89149101	89149236
Interval_563121	chr9	89149667	89149997	0.708333	0.684122	0.487928	0.426786	0.649306	0.236842	0.390342	0.689135	0.233333	0.353425	0.279452	0.29589	0.722222	0.478009
Interval_563122	chr9	89153449	89155332	0.395833	0.222973	0.336016	0.744643	0.590278	0.546053	0.891348	0.710262	0.666667	0.178082	0.117808	0.279452	0.914352	0.136574
Interval_563123	chr9	89159702	89159969
Interval_563124	chr9	89163878	89164083
Interval_563125	chr9	89171777	89172063
Interval_563126	chr9	89172739	89173310
Interval_563127	chr9	89178105	89178725
Interval_563128	chr9	89179777	89180769	0.215278	0.195946	0.531187	0.701786	0.872685	0.802632	0.983903	0.690141	0.773333	0.273973	0.183562	0.161644	0.347222	0.155093
Interval_563129	chr9	89188682	89189197
Interval_563130	chr9	89201199	89201385	0.318287	0.521959	0.729376	0.548214	0.424769	0.769737	0.390342	0.533199	0.526667	0.461644	0.246575	0.412329	0.6875	0.53125
Interval_563131	chr9	89201459	89201654
Interval_563132	chr9	89201818	89201944	0.537037	0.640203	0.513078	0.349107	0.586806	0.516447	0.439638	0.620724	0.3	0.563014	0.483562	0.547945	0.596065	0.34838
Interval_563133	chr9	89207489	89207658
Interval_563134	chr9	89207882	89208011
Interval_563135	chr9	89230812	89230944
Interval_563136	chr9	89232863	89233103
Interval_563137	chr9	89234534	89235253	0.136574	0.405405	0.752515	0.533929	0.668981	0.822368	0.704225	0.820926	0.733333	0.383562	0.2	0.210959	0.328704	0.310185
Interval_563138	chr9	89252255	89252493	0.541667	0.505068	0.622736	0.390179	0.424769	0.769737	0.330986	0.408451	0.651111	0.582192	0.424658	0.427397	0.770833	0.469907
Interval_563139	chr9	89254803	89255212
Interval_563140	chr9	89256360	89256579	0.502315	0.444257	0.712274	0.375	0.421296	0.483553	0.419517	0.578471	0.395556	0.717808	0.521918	0.553425	0.460648	0.423611
Interval_563141	chr9	89256716	89256870	0.603009	0.527027	0.804829	0.582143	0.353009	0.25	0.475855	0.419517	0.571111	0.49726	0.239726	0.60411	0.568287	0.349537
Interval_563142	chr9	89257367	89257497	0.564815	0.625	0.638833	0.475	0.347222	0.355263	0.34507	0.410463	0.353333	0.349315	0.643836	0.543836	0.663194	0.614583
Interval_563143	chr9	89270496	89270697
Interval_563144	chr9	89274889	89275290	0.277778	0.653716	0.531187	0.582143	0.393519	0.496711	0.274648	0.744467	0.413333	0.280822	0.434247	0.60274	0.726852	0.569444
Interval_563145	chr9	89277010	89277769
Interval_563146	chr9	89278796	89280551	0.0949074	0.25	0.788732	0.973214	0.539352	0.414474	0.392354	0.748491	0.733333	0.69863	0.358904	0.205479	0.3125	0.215278
Interval_563147	chr9	89281224	89281424
Interval_563148	chr9	89282068	89282941
Interval_563149	chr9	89284976	89285118	0.465278	0.456081	0.595573	0.496429	0.435185	0.605263	0.414487	0.682093	0.493333	0.482192	0.454795	0.446575	0.55787	0.444444
Interval_563150	chr9	89295346	89295837	0.298611	0.439189	0.969819	0.65	0.314815	0.657895	0.321932	0.34004	0.311111	0.635616	0.273973	0.523288	0.759259	0.400463
Interval_563151	chr9	89301881	89302372
Interval_563152	chr9	89304014	89305221
Interval_563153	chr9	89309912	89311623
Interval_563154	chr9	89318167	89319335
Interval_563155	chr9	89328069	89328232	0.291667	0.427365	0.574447	0.629464	0.43287	0.302632	0.511066	0.602616	0.475556	0.557534	0.294521	0.372603	0.729167	0.458333
Interval_563156	chr9	89329545	89329764
Interval_563157	chr9	89333688	89333922	0.446759	0.533784	0.615694	0.615179	0.527778	0.664474	0.400402	0.596579	0.468889	0.464384	0.519178	0.380822	0.398148	0.369213
Interval_563158	chr9	89334394	89335002	0.296296	0.550676	0.591549	0.816071	0.381944	0.657895	0.303823	0.535211	0.404444	0.452055	0.424658	0.334247	0.763889	0.405093
Interval_563159	chr9	89337312	89337452
Interval_563160	chr9	89338752	89339241	0.428241	0.601351	0.62173	0.517857	0.460648	0.736842	0.460765	0.579477	0.72	0.378082	0.427397	0.446575	0.560185	0.331019
Interval_563161	chr9	89343795	89344134	0.201389	0.405405	0.261569	0.953571	0.539352	0.361842	0.410463	0.432596	0.315556	0.306849	0.517808	0.893151	0.606481	0.493056
Interval_563162	chr9	89348967	89349124
Interval_563163	chr9	89350888	89352924
Interval_563164	chr9	89353143	89353471
Interval_563165	chr9	89357515	89357851
Interval_563166	chr9	89358255	89360966
Interval_563167	chr9	89363850	89364017	0.277778	0.412162	0.716298	0.517857	0.381944	0.513158	0.323944	0.762575	0.4	0.873973	0.380822	0.608219	0.361111	0.414352
Interval_563168	chr9	89364281	89364521	0.282407	0.516892	0.818913	0.657143	0.296296	0.203947	0.291751	0.726358	0.555556	0.583562	0.213699	0.361644	0.733796	0.425926
Interval_563169	chr9	89366788	89367928
Interval_563170	chr9	89368132	89368294	0.265046	0.783784	0.762575	0.585714	0.311343	0.378289	0.408451	0.472837	0.631111	0.779452	0.372603	0.457534	0.407407	0.489583
Interval_563171	chr9	89372398	89376046
Interval_563172	chr9	89379326	89381546
Interval_563173	chr9	89381694	89383234
Interval_563174	chr9	89388072	89388881	0.420139	0.692568	0.448692	0.803571	0.149306	0.703947	0.107646	0.857143	0.537778	0.335616	0.293151	0.345205	0.99537	0.333333
Interval_563175	chr9	89399971	89401151	0.134259	0.935811	0.384306	0.726786	0.449074	0.519737	0.490946	0.684105	0.768889	0.893151	0.0328767	0.0876712	0.833333	0.1875
Interval_563176	chr9	89405804	89406655
Interval_563177	chr9	89408432	89409705
Interval_563178	chr9	89410135	89410274	1	0.246622	0.837022	0.685714	0.388889	0.644737	0.253521	0.380282	0.275556	0.213699	0.649315	0.684932	0.145833	0.449074
Interval_563179	chr9	89413405	89413566	0.429398	0.584459	0.799799	0.513393	0.394676	0.328947	0.370221	0.551308	0.326667	0.60137	0.630137	0.427397	0.417824	0.474537
Interval_563180	chr9	89418244	89420460	0.181713	0.827703	0.484909	0.364286	0.31713	0.401316	0.38833	0.408451	0.377778	0.568493	0.956164	0.956164	0.185185	0.828704
Interval_563181	chr9	89420824	89421127	0.99537	0.564189	0.861167	0.296429	0.364583	0.286184	0.297787	0.420523	0.402222	0.489041	0.736986	0.715068	0.135417	0.385417
Interval_563182	chr9	89421846	89422907	0.364583	0.206081	0.782696	0.926786	0.416667	0.907895	0.299799	0.643863	0.595556	0.0534247	0.454795	0.326027	0.680556	0.233796
Interval_563183	chr9	89425207	89428029
Interval_563184	chr9	89429273	89429574
Interval_563185	chr9	89432213	89432919	1	0.638514	0.915493	0.7875	0.239583	0.769737	0.367203	0.426559	0.211111	0.29726	0.245205	0.267123	0.446759	0.275463
Interval_563186	chr9	89436454	89438163
Interval_563187	chr9	89440115	89441073	0.196759	0.304054	0.523139	0.5375	0.516204	0.677632	0.49497	0.547284	0.155556	0.178082	0.490411	0.786301	1	0.418981
Interval_563188	chr9	89442094	89443676
Interval_563189	chr9	89443841	89445799	0.733796	0.429054	0.547284	0.5375	0.321759	0.348684	0.162978	0.197183	0.146667	0.408219	0.945205	0.893151	0.358796	0.939815
Interval_563190	chr9	89446094	89446717	1	0.486486	0.875252	0.492857	0.231481	0.625	0.102616	0.410463	0.222222	0.443836	0.60274	0.441096	0.481481	0.613426
Interval_563191	chr9	89448490	89449054	0.368056	0.648649	0.488934	0.416071	0.196759	0.447368	0.189135	0.529175	0.311111	0.441096	0.931507	0.832877	0.300926	0.979167
Interval_563192	chr9	89449314	89449544
Interval_563193	chr9	89452494	89452975	0.862269	0.548986	0.755533	0.498214	0.24537	0.710526	0.191147	0.470825	0.166667	0.506849	0.516438	0.576712	0.590278	0.365741
Interval_563194	chr9	89454534	89457311
Interval_563195	chr9	89460998	89461601	0.960648	0.258446	0.949698	0.617857	0.497685	0.809211	0.253521	0.314889	0.368889	0.287671	0.50411	0.657534	0.41088	0.119213
Interval_563196	chr9	89462994	89463207
Interval_563197	chr9	89463847	89465455
Interval_563198	chr9	89466494	89467448
Interval_563199	chr9	89469045	89469323	0.486111	0.540541	0.380282	0.605357	0.3125	0.203947	0.279678	0.49497	0.2	0.30411	0.939726	0.986301	0.465278	0.587963
Interval_563200	chr9	89470166	89471215
Interval_563201	chr9	89471489	89471681	0.284722	0.375	0.488934	0.457143	0.532407	0.506579	0.34004	0.336016	0.293333	0.427397	0.920548	0.986301	0.553241	0.532407
Interval_563202	chr9	89477422	89478889
Interval_563203	chr9	89479644	89480036	0.300926	0.165541	0.412475	0.364286	0.453704	0.684211	0.227364	0.736419	0.835556	0.405479	0.986301	0.893151	0.256944	0.625
Interval_563204	chr9	89481347	89481815	0.33912	0.564189	0.475855	0.405357	0.296296	0.361842	0.336016	0.367203	0.546667	0.256164	0.975342	0.956164	0.428241	0.854167
Interval_563205	chr9	89483513	89485475	0.368056	0.959459	0.61167	0.3	0.134259	0.592105	0.277666	0.444668	0.288889	0.978082	0.852055	0.761644	0.113426	0.666667
Interval_563206	chr9	89489416	89490720	0.138889	0.64527	0.336016	0.367857	0.472222	0.184211	0.507042	0.511066	0.484444	0.334247	0.953425	0.978082	0.305556	0.858796
Interval_563207	chr9	89491713	89491905	0.556713	0.626689	0.359155	0.417857	0.394676	0.378289	0.44668	0.453722	0.306667	0.367123	0.90411	0.860274	0.423611	0.579861
Interval_563208	chr9	89496350	89499520
Interval_563209	chr9	89501690	89502861	0.31713	0.584459	0.541247	0.767857	0.203704	0.434211	0.084507	0.392354	0.16	0.416438	0.931507	0.849315	0.273148	0.988426
Interval_563210	chr9	89507327	89509636
Interval_563211	chr9	89514516	89514916
Interval_563212	chr9	89518766	89519541
Interval_563213	chr9	89522150	89523056
Interval_563214	chr9	89524040	89524243	0.137731	0.540541	0.374245	0.182143	0.178241	0.611842	0.172032	0.641851	0.64	0.873973	0.90411	0.991781	0.474537	0.780093
Interval_563215	chr9	89525718	89526210
Interval_563216	chr9	89526982	89527628	0.476852	0.682432	0.34507	0.4375	0.337963	0.319079	0.181087	0.859155	0.491111	0.593151	0.531507	0.194521	1	0.49537
Interval_563217	chr9	89529228	89530125	0.229167	0.0912162	0.307847	0.744643	0.511574	0.651316	0.293763	0.615694	0.533333	0.419178	0.868493	0.906849	0.222222	0.678241
Interval_563218	chr9	89532571	89532851	0.273148	0.45777	0.31992	0.513393	0.240741	0.756579	0.171026	0.589537	0.48	0.482192	0.747945	0.687671	0.916667	0.560185
Interval_563219	chr9	89535890	89537133	0.099537	0.304054	0.360161	0.5875	0.206019	0.361842	0.156942	0.521127	0.497778	0.50411	0.945205	0.827397	0.694444	0.972222
Interval_563220	chr9	89538916	89539121	0.435185	0.567568	0.309859	0.401786	0.314815	0.592105	0.279678	0.692153	0.333333	0.550685	0.89863	0.972603	0.321759	0.516204
Interval_563221	chr9	89540047	89540268
Interval_563222	chr9	89540278	89540839
Interval_563223	chr9	89541623	89543357	0.486111	0.986486	0.531187	0.40625	0.21875	0.480263	0.182093	0.629779	0.604444	0.920548	0.249315	0.39726	0.633102	0.472222
Interval_563224	chr9	89548146	89550770
Interval_563225	chr9	89555546	89557183
Interval_563226	chr9	89558104	89558596	0.068287	0.261824	0.700201	0.558929	0.826389	0.684211	0.895372	0.629779	0.835556	0.571233	0.126027	0.282192	0.290509	0.25463
Interval_563227	chr9	89562428	89562758
Interval_563228	chr9	89563775	89565075
Interval_563229	chr9	89566967	89567142
Interval_563230	chr9	89572850	89573048
Interval_563231	chr9	89574592	89574945	0.590278	0.628378	0.828974	0.396429	0.194444	0.177632	0.293763	0.591549	0.622222	0.438356	0.630137	0.471233	0.733796	0.354167
Interval_563232	chr9	89579189	89580597
Interval_563233	chr9	89585480	89585630	0.284722	0.577703	0.468813	0.946429	0.527778	0.296053	0.28169	0.571429	0.293333	0.394521	0.468493	0.682192	0.456019	0.418981
Interval_563234	chr9	89593604	89594418
Interval_563235	chr9	89596993	89597273
Interval_563236	chr9	89598029	89598518
Interval_563237	chr9	89603087	89607366
Interval_563238	chr9	89609797	89609966	0.875	0.726351	0.498994	0.532143	0.314815	0.414474	0.311871	0.43662	0.551111	0.50411	0.649315	0.665753	0.215278	0.37963
Interval_563239	chr9	89613531	89613758
Interval_563240	chr9	89615155	89615329
Interval_563241	chr9	89623763	89624659
Interval_563242	chr9	89627553	89627730
Interval_563243	chr9	89631641	89632115	0.770833	0.347973	0.663984	0.3375	0.622685	0.842105	0.305835	0.531187	0.262222	0.424658	0.569863	0.347945	0.650463	0.425926
Interval_563244	chr9	89633057	89633197
Interval_563245	chr9	89636115	89636261
Interval_563246	chr9	89637959	89638380	0.689815	0.388514	0.605634	0.344643	0.491898	0.519737	0.361167	0.56841	0.64	0.428767	0.243836	0.552055	0.663194	0.607639
Interval_563247	chr9	89638554	89638911	0.446759	0.587838	0.533199	0.3875	0.387731	0.371711	0.402414	0.521127	0.464444	0.624658	0.608219	0.613699	0.524306	0.513889
Interval_563248	chr9	89639976	89640999
Interval_563249	chr9	89648709	89649562	0.631944	0.623311	0.546278	0.328571	0.368056	0.572368	0.132797	0.597586	0.453333	0.771233	0.39863	0.426027	0.688657	0.655093
Interval_563250	chr9	89654960	89656495	0.324074	0.621622	0.482897	0.364286	0.347222	0.315789	0.334004	0.702213	0.617778	0.575342	0.345205	0.482192	0.921296	0.5
Interval_563251	chr9	89660070	89660656	0.498843	0.47973	0.458753	0.721429	0.341435	0.743421	0.242455	0.897384	0.746667	0.220548	0.146575	0.287671	1	0.253472
Interval_563252	chr9	89661406	89662434
Interval_563253	chr9	89663293	89663428
Interval_563254	chr9	89668397	89669328
Interval_563255	chr9	89675343	89675504	0.655093	0.736486	0.531187	0.391071	0.435185	0.552632	0.39839	0.44668	0.333333	0.468493	0.416438	0.542466	0.537037	0.553241
Interval_563256	chr9	89681872	89682195
Interval_563257	chr9	89684240	89684426	0.438657	0.638514	0.475855	0.446429	0.41088	0.555921	0.374245	0.638833	0.326667	0.579452	0.527397	0.680822	0.436343	0.488426
Interval_563258	chr9	89686414	89686788	0.296296	0.584459	0.488934	0.460714	0.601852	0.881579	0.327968	0.617706	0.253333	0.761644	0.4	0.443836	0.62963	0.400463
Interval_563259	chr9	89690503	89690854	0.196759	0.814189	0.750503	0.703571	0.326389	0.407895	0.2334	0.402414	0.48	0.526027	0.479452	0.89589	0.115741	0.652778
Interval_563260	chr9	89701039	89701910
Interval_563261	chr9	89703277	89703844	0.52662	0.739865	0.798793	0.265179	0.334491	0.552632	0.316901	0.672032	0.573333	0.627397	0.553425	0.575342	0.305556	0.375
Interval_563262	chr9	89710402	89711252	0.642361	0.658784	0.376258	0.322321	0.387731	0.842105	0.532193	0.608652	0.466667	0.873973	0.0917808	0.147945	0.842593	0.418981
Interval_563263	chr9	89715349	89715581	0.413194	0.476351	0.480885	0.340179	0.547454	0.736842	0.354125	0.423541	0.3	0.427397	0.893151	0.961644	0.291667	0.577546
Interval_563264	chr9	89716659	89716878	0.398148	0.966216	0.396378	0.364286	0.486111	0.75	0.414487	0.738431	0.391111	0.643836	0.350685	0.561644	0.453704	0.361111
Interval_563265	chr9	89719272	89720407	0.643519	0.711149	0.455734	0.29375	0.383102	0.546053	0.259557	0.663984	0.186667	0.710959	0.472603	0.668493	0.493056	0.585648
Interval_563266	chr9	89720842	89721610	0.398148	0.574324	0.595573	0.233929	0.381944	0.756579	0.227364	0.78672	0.395556	0.709589	0.389041	0.528767	0.914352	0.321759
Interval_563267	chr9	89730928	89732821	0.405093	0.368243	0.629779	0.460714	0.525463	0.697368	0.49497	0.641851	0.84	0.986301	0.0821918	0.263014	0.474537	0.282407
Interval_563268	chr9	89734715	89735156	0.655093	0.569257	0.502012	0.344643	0.287037	0.532895	0.325956	0.656942	0.46	0.309589	0.460274	0.354795	0.983796	0.582176
Interval_563269	chr9	89740340	89740474	0.4375	0.594595	0.404427	0.6	0.689815	0.585526	0.460765	0.579477	0.551111	0.49589	0.410959	0.427397	0.534722	0.243056
Interval_563270	chr9	89740475	89741029	0.403935	0.986486	0.412475	0.55	0.460648	0.256579	0.317907	0.507042	0.471111	0.664384	0.805479	0.950685	0.125	0.206019
Interval_563271	chr9	89742806	89744282	0.284722	0.543919	0.173038	0.182143	0.314815	0.506579	0.31992	0.67002	0.724444	0.936986	0.893151	0.953425	0.212963	0.773148
Interval_563272	chr9	89745666	89745823	0.481481	0.864865	0.583501	0.314286	0.384259	0.282895	0.372233	0.426559	0.28	1	0.273973	0.630137	0.474537	0.673611
Interval_563273	chr9	89748628	89749032	0.501157	0.530405	0.457746	0.325893	0.37037	0.490132	0.349095	0.7666	0.724444	1	0.419178	0.541096	0.342593	0.391204
Interval_563274	chr9	89751216	89751356	0.601852	0.847973	0.50503	0.480357	0.398148	0.5	0.291751	0.55332	0.542222	0.843836	0.473973	0.380822	0.349537	0.412037
Interval_563275	chr9	89756209	89756653
Interval_563276	chr9	89756657	89756951	0.569444	0.547297	0.428571	0.466071	0.3125	0.190789	0.307847	0.65996	0.44	0.986301	0.517808	0.309589	0.486111	0.69213
Interval_563277	chr9	89757044	89757332	0.402778	0.631757	0.595573	0.407143	0.293981	0.651316	0.303823	0.706237	0.568889	0.813699	0.317808	0.287671	0.62963	0.576389
Interval_563278	chr9	89759575	89760048	0.300926	0.52027	0.430584	0.626786	0.701389	0.460526	0.772636	0.663984	0.288889	1	0.29863	0.243836	0.201389	0.337963
Interval_563279	chr9	89765947	89766125
Interval_563280	chr9	89770077	89771105
Interval_563281	chr9	89773401	89773669	0.599537	0.611486	0.653924	0.416071	0.409722	0.552632	0.239437	0.647887	0.346667	0.506849	0.435616	0.443836	0.571759	0.543981
Interval_563282	chr9	89781680	89782448
Interval_563283	chr9	89786568	89787158
Interval_563284	chr9	89790095	89790335
Interval_563285	chr9	89794765	89794956
Interval_563286	chr9	89799109	89799303
Interval_563287	chr9	89803595	89803755
Interval_563288	chr9	89807629	89808627	0.231481	0.47973	0.561368	0.621429	0.618056	0.467105	0.641851	0.686117	0.942222	0.606849	0.173973	0.250685	0.475694	0.208333
Interval_563289	chr9	89809662	89809907
Interval_563290	chr9	89814206	89816406	0.412037	0.989865	0.392354	0.526786	0.553241	0.802632	0.655936	0.83501	0.84	0.663014	0.10411	0.0821918	0.344907	0.101852
Interval_563291	chr9	89817358	89817892
Interval_563292	chr9	89826322	89826607	0.603009	0.439189	0.737425	0.515179	0.344907	0.4375	0.402414	0.369215	0.333333	0.632877	0.49863	0.319178	0.517361	0.642361
Interval_563293	chr9	89828028	89828848
Interval_563294	chr9	89835654	89835908	0.428241	0.398649	0.511066	0.633929	0.66088	0.835526	0.509054	0.678068	0.733333	0.358904	0.257534	0.19863	0.439815	0.439815
Interval_563295	chr9	89839669	89840080	0.44213	0.66723	0.432596	0.592857	0.592593	0.75	0.310865	0.546278	0.386667	0.494521	0.526027	0.441096	0.453704	0.570602
Interval_563296	chr9	89842212	89842753
Interval_563297	chr9	89845670	89845933	0.574074	0.675676	0.623742	0.598214	0.402778	0.815789	0.384306	0.38833	0.213333	0.205479	0.671233	0.394521	0.469907	0.652778
Interval_563298	chr9	89854170	89854412	0.634259	0.435811	0.619718	0.407143	0.409722	0.486842	0.325956	0.416499	0.613333	0.550685	0.427397	0.416438	0.69213	0.659722
Interval_563299	chr9	89854834	89855533	0.597222	0.668919	0.78672	0.516071	0.428241	0.427632	0.169014	0.607646	0.16	0.517808	0.40274	0.509589	0.550926	0.497685
Interval_563300	chr9	89862073	89863193	0.439815	0.550676	0.983903	0.875	0.699074	0.684211	0.375252	0.33501	0.457778	0.430137	0.208219	0.339726	0.351852	0.131944
Interval_563301	chr9	89865939	89866240	0.58912	0.690878	0.554326	0.476786	0.418981	0.490132	0.259557	0.573441	0.553333	0.49726	0.412329	0.424658	0.596065	0.513889
Interval_563302	chr9	89871492	89871927	0.369213	0.66723	0.586519	0.353571	0.325231	0.638158	0.291751	0.635815	0.711111	0.657534	0.476712	0.464384	0.596065	0.488426
Interval_563303	chr9	89872041	89872271
Interval_563304	chr9	89872355	89872947	0.540509	0.724662	0.527163	0.414286	0.22338	0.907895	0.307847	0.498994	0.308889	0.59863	0.512329	0.419178	0.730324	0.599537
Interval_563305	chr9	89873974	89875841	0.648148	0.638514	0.533199	0.167857	0.412037	0.5	0.173038	0.547284	0.475556	0.991781	0.336986	0.567123	0.611111	0.606481
Interval_563306	chr9	89878943	89879358	0.453704	0.506757	0.619718	0.485714	0.49537	0.690789	0.273642	0.587525	0.688889	0.583562	0.309589	0.526027	0.571759	0.444444
Interval_563307	chr9	89884459	89884815	0.719907	0.557432	0.623742	0.342857	0.479167	0.447368	0.305835	0.293763	0.431111	0.509589	0.523288	0.482192	0.689815	0.592593
Interval_563308	chr9	89887682	89887907	0.5	0.682432	0.428571	0.510714	0.388889	0.598684	0.386318	0.521127	0.266667	0.660274	0.487671	0.630137	0.37037	0.625
Interval_563309	chr9	89890292	89890428	0.645833	0.614865	0.535211	0.453571	0.391204	0.309211	0.408451	0.37827	0.422222	0.693151	0.383562	0.473973	0.49537	0.662037
Interval_563310	chr9	89892609	89893160	0.58912	0.6875	0.584507	0.459821	0.347222	0.476974	0.273642	0.504024	0.54	0.668493	0.468493	0.519178	0.53125	0.46875
Interval_563311	chr9	89893827	89894358	0.502315	0.619932	0.635815	0.382143	0.528935	0.476974	0.341046	0.391348	0.364444	0.527397	0.40411	0.547945	0.616898	0.611111
Interval_563312	chr9	89895345	89895677
Interval_563313	chr9	89899520	89900584	0.351852	0.489865	0.788732	0.689286	0.320602	0.592105	0.309859	0.603622	0.446667	0.536986	0.486301	0.369863	0.418981	0.510417
Interval_563314	chr9	89900736	89900885
Interval_563315	chr9	89904562	89904713
Interval_563316	chr9	89911753	89911932
Interval_563317	chr9	89912198	89912495	0.555556	0.658784	0.655936	0.407143	0.5625	0.203947	0.321932	0.474849	0.373333	0.663014	0.506849	0.391781	0.592593	0.430556
Interval_563318	chr9	89919134	89919830	0.111111	0.14527	0.869215	0.730357	0.664352	0.546053	0.599598	0.794769	0.688889	0.517808	0.139726	0.282192	0.444444	0.199074
Interval_563319	chr9	89923975	89924803
Interval_563320	chr9	89929976	89932165	0.648148	0.429054	0.498994	0.417857	0.398148	0.822368	0.237425	0.851107	0.862222	1	0.153425	0.30411	0.412037	0.310185
Interval_563321	chr9	89939157	89940025	0.425926	0.422297	0.877264	0.882143	0.726852	0.664474	0.405433	0.519115	0.377778	0.428767	0.160274	0.193151	0.489583	0.177083
Interval_563322	chr9	89942380	89942556
Interval_563323	chr9	89943504	89943654	0.626157	0.574324	0.665996	0.425	0.49537	0.496711	0.443662	0.541247	0.313333	0.693151	0.513699	0.308219	0.427083	0.44213
Interval_563324	chr9	89944373	89944750	0.283565	0.337838	0.662978	0.626786	0.587963	0.789474	0.250503	0.569416	0.315556	0.447945	0.286301	0.367123	0.939815	0.478009
Interval_563325	chr9	89953387	89953726	0.236111	0.319257	0.542254	0.424107	0.461806	0.25	0.285714	0.45171	0.342222	0.345205	0.89589	0.686301	0.583333	0.993056
Interval_563326	chr9	89954585	89955447
Interval_563327	chr9	89961425	89963043
Interval_563328	chr9	89968991	89969818	0.361111	0.293919	0.613682	0.614286	0.405093	0.348684	0.408451	0.843058	0.733333	0.520548	0.156164	0.342466	0.638889	0.446759
Interval_563329	chr9	89970230	89970774
Interval_563330	chr9	89975596	89976035	0.37037	0.712838	0.402414	0.558929	0.439815	0.684211	0.402414	0.503018	0.453333	0.273973	0.273973	0.575342	0.865741	0.638889
Interval_563331	chr9	89976857	89977038	0.525463	0.402027	0.434608	0.480357	0.421296	0.296053	0.362173	0.509054	0.408889	0.550685	0.468493	0.578082	0.736111	0.627315
Interval_563332	chr9	89978332	89978564	0.243056	0.358108	0.678068	0.478571	0.578704	0.789474	0.376258	0.651911	0.715556	0.49589	0.4	0.523288	0.590278	0.372685
Interval_563333	chr9	89980553	89980679
Interval_563334	chr9	89986263	89986491	0.575231	0.466216	0.50503	0.541071	0.390046	0.809211	0.190141	0.7334	0.88	0.456164	0.305479	0.423288	0.53125	0.520833
Interval_563335	chr9	89989064	89989356	0.460648	0.652027	0.331992	0.730357	0.425926	0.855263	0.305835	0.609658	0.435556	0.59726	0.339726	0.287671	0.923611	0.215278
Interval_563336	chr9	89993326	89994811
Interval_563337	chr9	89999348	90001298
Interval_563338	chr9	90006797	90006950
Interval_563339	chr9	90009136	90010013	0.278935	0.804054	0.226358	0.557143	0.488426	0.743421	0.547284	0.879276	0.964444	0.972603	0.134247	0.0986301	0.523148	0.143519
Interval_563340	chr9	90013011	90013320
Interval_563341	chr9	90016191	90016940
Interval_563342	chr9	90018595	90019296
Interval_563343	chr9	90020354	90020657	0.400463	0.320946	0.425553	0.430357	0.435185	0.5625	0.432596	0.881288	0.653333	0.445205	0.543836	0.543836	0.701389	0.21875
Interval_563344	chr9	90022540	90022794	0.431713	0.75	0.929577	0.569643	0.423611	0.677632	0.238431	0.487928	0.406667	0.30411	0.323288	0.289041	0.746528	0.388889
Interval_563345	chr9	90023915	90025045	0.300926	0.986486	0.406439	0.421429	0.349537	0.578947	0.521127	0.843058	0.684444	0.479452	0.153425	0.276712	0.849537	0.3125
Interval_563346	chr9	90025532	90026055	0.476852	0.949324	0.54326	0.594643	0.560185	0.177632	0.173038	0.843058	0.786667	0.50411	0.263014	0.290411	0.509259	0.30787
Interval_563347	chr9	90029909	90030482
Interval_563348	chr9	90032193	90032793	0.407407	0.564189	0.517103	0.49375	0.328704	0.378289	0.225352	0.727364	0.535556	0.638356	0.360274	0.472603	0.767361	0.594907
Interval_563349	chr9	90044595	90045142	0.302083	0.576014	0.60161	0.472321	0.440972	0.868421	0.32998	0.529175	0.593333	0.423288	0.432877	0.584932	0.739583	0.363426
Interval_563350	chr9	90052279	90052790
Interval_563351	chr9	90057939	90058073
Interval_563352	chr9	90059257	90059432
Interval_563353	chr9	90064914	90065130	0.633102	0.577703	0.598592	0.405357	0.371528	0.796053	0.323944	0.604628	0.602222	0.280822	0.493151	0.5	0.483796	0.528935
Interval_563354	chr9	90065192	90065348
Interval_563355	chr9	90071116	90072100	0.636574	0.483108	0.541247	0.396429	0.833333	0.598684	0.61167	0.609658	0.222222	0.484932	0.284932	0.128767	0.708333	0.259259
Interval_563356	chr9	90073297	90073446	0.375	0.515203	0.546278	0.449107	0.445602	0.381579	0.43662	0.448692	0.551111	0.50411	0.679452	0.573973	0.681713	0.375
Interval_563357	chr9	90077666	90078031
Interval_563358	chr9	90078787	90079572
Interval_563359	chr9	90082526	90082729	0.509259	0.581081	0.708249	0.421429	0.449074	0.516447	0.342052	0.407445	0.453333	0.557534	0.428767	0.536986	0.621528	0.487269
Interval_563360	chr9	90085864	90086377	0.340278	0.929054	0.476861	0.425	0.351852	0.657895	0.327968	0.657948	0.742222	0.482192	0.427397	0.221918	0.976852	0.340278
Interval_563361	chr9	90088458	90089387
Interval_563362	chr9	90092230	90092971
Interval_563363	chr9	90095416	90096176	0.289352	0.408784	0.975855	0.8	0.587963	0.763158	0.55332	0.589537	0.875556	0.50137	0.128767	0.20274	0.255787	0.09375
Interval_563364	chr9	90096959	90097145
Interval_563365	chr9	90102187	90102930
Interval_563366	chr9	90103890	90104162
Interval_563367	chr9	90106459	90106676
Interval_563368	chr9	90107704	90108133
Interval_563369	chr9	90111260	90111666	0.380787	0.898649	0.375252	0.494643	0.372685	0.690789	0.420523	0.509054	0.364444	0.643836	0.453425	0.323288	0.907407	0.409722
Interval_563370	chr9	90111830	90111963
Interval_563371	chr9	90113361	90113578	0.532407	0.773649	0.448692	0.55	0.444444	0.309211	0.412475	0.507042	0.306667	0.553425	0.427397	0.460274	0.618056	0.488426
Interval_563372	chr9	90115657	90116248	0.439815	0.751689	0.5	0.438393	0.547454	0.365132	0.424547	0.639839	0.513333	0.426027	0.527397	0.246575	0.678241	0.465278
Interval_563373	chr9	90119086	90119207
Interval_563374	chr9	90128100	90128456	0.327546	0.660473	0.512072	0.494643	0.459491	0.582237	0.339034	0.688129	0.395556	0.472603	0.30137	0.60411	0.490741	0.69213
Interval_563375	chr9	90132793	90133527	0.296296	0.726351	0.603622	0.611607	0.451389	0.835526	0.282696	0.578471	0.502222	0.412329	0.463014	0.526027	0.690972	0.28588
Interval_563376	chr9	90134775	90135090	0.346065	0.623311	0.685111	0.34375	0.560185	0.776316	0.314889	0.607646	0.337778	0.635616	0.426027	0.465753	0.778935	0.321759
Interval_563377	chr9	90137937	90138121
Interval_563378	chr9	90141675	90143496
Interval_563379	chr9	90147605	90147851	0.548611	0.594595	0.579477	0.6625	0.490741	0.335526	0.323944	0.496982	0.471111	0.328767	0.49863	0.328767	0.534722	0.583333
Interval_563380	chr9	90157768	90157973
Interval_563381	chr9	90161812	90162202	0.314815	0.439189	0.39839	0.475893	0.290509	0.266447	0.389336	0.71328	0.946667	0.578082	0.479452	0.638356	0.613426	0.466435
Interval_563382	chr9	90165638	90165873	0.381944	0.496622	0.607646	0.442857	0.555556	0.388158	0.519115	0.462777	0.386667	0.624658	0.383562	0.583562	0.694444	0.381944
Interval_563383	chr9	90166578	90166751	0.393519	0.618243	0.702213	0.401786	0.418981	0.526316	0.468813	0.390342	0.457778	0.405479	0.353425	0.490411	0.828704	0.532407
Interval_563384	chr9	90173783	90174551	0.393519	0.712838	0.327968	0.569643	0.733796	0.375	0.525151	0.710262	0.862222	0.561644	0.183562	0.260274	0.634259	0.194444
Interval_563385	chr9	90180581	90180785	0.527778	0.510135	0.602616	0.334821	0.380787	0.575658	0.288732	0.657948	0.3	0.679452	0.40274	0.553425	0.729167	0.510417
Interval_563386	chr9	90188311	90189932
Interval_563387	chr9	90192311	90193027	0.608796	0.922297	0.525151	0.340179	0.40162	0.365132	0.204225	0.531187	0.22	0.420548	0.841096	0.991781	0.523148	0.265046
Interval_563388	chr9	90198771	90199206
Interval_563389	chr9	90204075	90204824	0.501157	1	0.545272	0.519643	0.361111	0.552632	0.244467	0.716298	0.222222	0.578082	0.372603	0.372603	0.608796	0.428241
Interval_563390	chr9	90208191	90208423	0.408565	0.493243	0.672032	0.625893	0.652778	0.536184	0.425553	0.288732	0.533333	0.554795	0.383562	0.375342	0.493056	0.579861
Interval_563391	chr9	90211718	90211884
Interval_563392	chr9	90212184	90213578	0.46412	1	0.537223	0.445536	0.310185	0.552632	0.163984	0.778672	0.488889	0.552055	0.412329	0.284932	0.835648	0.387731
Interval_563393	chr9	90217954	90218123
Interval_563394	chr9	90219165	90220721
Interval_563395	chr9	90221679	90222621
Interval_563396	chr9	90224116	90224295
Interval_563397	chr9	90224769	90225125	0.47338	0.660473	0.628773	0.585714	0.392361	0.394737	0.289738	0.683099	0.644444	0.765753	0.19863	0.312329	0.574074	0.413194
Interval_563398	chr9	90226520	90227471
Interval_563399	chr9	90230034	90230814	0.511574	0.635135	0.67002	0.416071	0.298611	0.328947	0.267606	0.651911	0.368889	0.734247	0.30411	0.556164	0.891204	0.280093
Interval_563400	chr9	90236087	90236236
Interval_563401	chr9	90240649	90240867	0.5625	0.474662	0.638833	0.342857	0.347222	0.355263	0.402414	0.567404	0.528889	0.712329	0.552055	0.452055	0.569444	0.49537
Interval_563402	chr9	90241777	90242388	0.353009	0.820946	0.5	0.424107	0.55787	0.25	0.287726	0.554326	0.246667	0.654795	0.393151	0.715068	0.614583	0.524306
Interval_563403	chr9	90245241	90245379
Interval_563404	chr9	90256303	90256704
Interval_563405	chr9	90259906	90260195	0.574074	0.966216	0.414487	0.482143	0.354167	0.361842	0.482897	0.523139	0.36	0.356164	0.446575	0.550685	0.539352	0.523148
Interval_563406	chr9	90267696	90268028
Interval_563407	chr9	90268351	90268518
Interval_563408	chr9	90273292	90273413
Interval_563409	chr9	90287596	90287976	0.444444	0.966216	0.476861	0.375	0.418981	0.565789	0.31992	0.483903	0.364444	0.423288	0.479452	0.7	0.685185	0.55787
Interval_563410	chr9	90289925	90290316	0.284722	0.682432	0.609658	0.351786	0.351852	0.513158	0.450704	0.50503	0.804444	0.432877	0.468493	0.608219	0.710648	0.509259
Interval_563411	chr9	90290772	90291279
Interval_563412	chr9	90291291	90291921
Interval_563413	chr9	90301314	90301628
Interval_563414	chr9	90304357	90304514
Interval_563415	chr9	90311018	90311436
Interval_563416	chr9	90321003	90321173
Interval_563417	chr9	90321216	90321437
Interval_563418	chr9	90332025	90332414	0.328704	0.550676	0.535211	0.473214	0.803241	0.394737	0.462777	0.511066	0.435556	0.827397	0.40274	0.356164	0.3125	0.5
Interval_563419	chr9	90349511	90349902
Interval_563420	chr9	90358063	90358849	0.378472	0.783784	0.424547	0.558036	0.53588	0.263158	0.311871	0.463783	0.36	0.486301	0.661644	0.456164	0.59375	0.615741
Interval_563421	chr9	90367291	90367750	0.56713	0.570946	0.478873	0.335714	0.520833	0.565789	0.338028	0.478873	0.524444	0.580822	0.627397	0.342466	0.636574	0.534722
Interval_563422	chr9	90371645	90371869
Interval_563423	chr9	90372665	90372816
Interval_563424	chr9	90376922	90377336
Interval_563425	chr9	90390884	90391040
Interval_563426	chr9	90392964	90393153
Interval_563427	chr9	90401261	90401406	0.484954	0.54223	0.538229	0.385714	0.388889	0.634868	0.450704	0.546278	0.393333	0.642466	0.479452	0.679452	0.587963	0.388889
Interval_563428	chr9	90402157	90402316
Interval_563429	chr9	90404425	90405218
Interval_563430	chr9	90419248	90419414	0.407407	0.621622	0.690141	0.339286	0.657407	0.546053	0.454728	0.412475	0.306667	0.30137	0.638356	0.6	0.634259	0.444444
Interval_563431	chr9	90428077	90428492	0.635417	0.516892	0.352113	0.545536	0.315972	0.796053	0.260563	0.639839	0.386667	0.557534	0.386301	0.567123	0.58912	0.569444
Interval_563432	chr9	90436559	90436739
Interval_563433	chr9	90447019	90447419	0.648148	0.625	0.402414	0.432143	0.326389	0.335526	0.323944	0.625755	0.333333	0.441096	0.613699	0.542466	0.719907	0.569444
Interval_563434	chr9	90449413	90449693
Interval_563435	chr9	90459242	90459586	0.319444	0.956081	0.461771	0.314286	0.383102	0.555921	0.404427	0.624748	0.453333	0.454795	0.6	0.410959	0.640046	0.659722
Interval_563436	chr9	90460861	90461047
Interval_563437	chr9	90466683	90467810
Interval_563438	chr9	90488248	90488399	0.326389	0.652027	0.54326	0.396429	0.326389	0.559211	0.323944	0.649899	0.528889	0.728767	0.539726	0.69589	0.326389	0.5625
Interval_563439	chr9	90493436	90493830	0.66088	0.618243	0.453722	0.553571	0.380787	0.328947	0.402414	0.537223	0.453333	0.584932	0.527397	0.413699	0.530093	0.392361
Interval_563440	chr9	90504086	90504236
Interval_563441	chr9	90515559	90515782	0.215278	0.75	0.382294	0.558929	0.525463	0.526316	0.555332	0.788732	0.884444	0.219178	0.219178	0.59726	0.590278	0.342593
Interval_563442	chr9	90542109	90542249
Interval_563443	chr9	90542297	90542462
Interval_563444	chr9	90546301	90546757
Interval_563445	chr9	90557230	90557477
Interval_563446	chr9	90569440	90569851	0.3125	0.378378	0.331992	0.605357	0.581019	0.546053	0.778672	0.641851	0.626667	0.8	0.265753	0.227397	0.537037	0.319444
Interval_563447	chr9	90583436	90584102	0.712963	0.724662	0.54326	0.2375	0.414352	0.605263	0.28672	0.460765	0.337778	0.608219	0.532877	0.415068	0.758102	0.561343
Interval_563448	chr9	90586546	90587090
Interval_563449	chr9	90597503	90598005	0.358796	0.763514	0.511066	0.4875	0.56713	0.467105	0.325956	0.668008	0.253333	0.547945	0.413699	0.410959	0.587963	0.548611
Interval_563450	chr9	90612408	90613042	0.609954	0.631757	0.717304	0.309821	0.471065	0.509868	0.399396	0.466801	0.273333	0.369863	0.520548	0.594521	0.733796	0.412037
Interval_563451	chr9	90622755	90622975
Interval_563452	chr9	90622994	90623932	0.40625	0.4375	0.641851	0.682143	0.556713	0.769737	0.362173	0.699195	0.733333	0.438356	0.142466	0.323288	0.542824	0.390046
Interval_563453	chr9	90628150	90628783	0.506944	0.702703	0.523139	0.426786	0.569444	0.697368	0.32998	0.541247	0.266667	0.523288	0.460274	0.452055	0.671296	0.476852
Interval_563454	chr9	90634609	90634965
Interval_563455	chr9	90635132	90635492	0.369213	0.834459	0.639839	0.480357	0.288194	0.575658	0.32495	0.532193	0.351111	0.679452	0.417808	0.512329	0.671296	0.384259
Interval_563456	chr9	90637064	90637605	0.368056	0.702703	0.615694	0.308929	0.381944	0.677632	0.466801	0.583501	0.36	0.654795	0.320548	0.6	0.599537	0.55787
Interval_563457	chr9	90638985	90639203
Interval_563458	chr9	90642126	90643373	0.173611	0.557432	0.414487	0.582143	0.736111	0.815789	0.772636	0.748491	0.902222	0.731507	0.0739726	0.136986	0.375	0.131944
Interval_563459	chr9	90644978	90645122
Interval_563460	chr9	90655693	90656101
Interval_563461	chr9	90659904	90660528	0.398148	0.381757	0.381288	0.683929	0.600694	0.404605	0.413481	0.539235	0.595556	0.436986	0.453425	0.213699	0.792824	0.549769
Interval_563462	chr9	90666698	90667182
Interval_563463	chr9	90669832	90670040
Interval_563464	chr9	90672495	90672693
Interval_563465	chr9	90695300	90695493
Interval_563466	chr9	90695653	90695896	0.628472	0.591216	0.663984	0.441964	0.315972	0.476974	0.317907	0.531187	0.386667	0.541096	0.467123	0.531507	0.577546	0.484954
Interval_563467	chr9	90697978	90699152	0.409722	0.586149	0.586519	0.399107	0.445602	0.743421	0.147887	0.861167	0.297778	0.39589	0.256164	0.378082	0.986111	0.528935
Interval_563468	chr9	90702418	90703122
Interval_563469	chr9	90709322	90709547	0.476852	0.787162	0.589537	0.364286	0.368056	0.375	0.426559	0.44668	0.555556	0.605479	0.468493	0.671233	0.479167	0.527778
Interval_563470	chr9	90713188	90713372
Interval_563471	chr9	90722142	90722357	0.298611	0.429054	0.338028	0.542857	0.75463	0.453947	0.750503	0.788732	0.964444	0.30137	0.290411	0.213699	0.509259	0.331019
Interval_563472	chr9	90724837	90725409
Interval_563473	chr9	90727326	90727724
Interval_563474	chr9	90729398	90729889	0.414352	0.765203	0.539235	0.335714	0.446759	0.677632	0.262575	0.545272	0.406667	0.534247	0.423288	0.615068	0.673611	0.607639
Interval_563475	chr9	90741423	90741631	0.766204	0.584459	0.443662	0.370536	0.366898	0.529605	0.302817	0.668008	0.435556	0.571233	0.521918	0.472603	0.628472	0.446759
Interval_563476	chr9	90746173	90746419	0.675926	0.942568	0.452716	0.433036	0.28588	0.457237	0.330986	0.671026	0.246667	0.660274	0.379452	0.384932	0.746528	0.381944
Interval_563477	chr9	90753478	90754127
Interval_563478	chr9	90755440	90756403
Interval_563479	chr9	90758381	90758830	0.229167	0.530405	0.764588	0.608929	0.472222	0.401316	0.372233	0.889336	0.92	0.534247	0.312329	0.221918	0.368056	0.335648
Interval_563480	chr9	90759836	90760013	0.208333	0.510135	0.552314	0.484821	0.560185	0.424342	0.439638	0.809859	0.602222	0.345205	0.541096	0.517808	0.476852	0.47338
Interval_563481	chr9	90760023	90761327
Interval_563482	chr9	90762202	90762864
Interval_563483	chr9	90763291	90763554
Interval_563484	chr9	90769951	90771150	0.321759	0.861486	0.418511	0.483929	0.699074	0.638158	0.615694	0.716298	0.786667	0.367123	0.0684932	0.120548	0.909722	0.150463
Interval_563485	chr9	90772493	90772866	0.512731	0.576014	0.420523	0.610714	0.336806	0.463816	0.34004	0.754527	0.437778	0.590411	0.234247	0.40411	0.976852	0.297454
Interval_563486	chr9	90773167	90775156	0.155093	1	0.569416	0.396429	0.726852	0.572368	0.746479	0.599598	0.871111	0.606849	0.117808	0.0506849	0.606481	0.219907
Interval_563487	chr9	90778073	90778761
Interval_563488	chr9	90782054	90782346	0.481481	0.918919	0.381288	0.425893	0.412037	0.25	0.485915	0.514085	0.408889	0.469863	0.49863	0.460274	0.898148	0.283565
Interval_563489	chr9	90785498	90785802
Interval_563490	chr9	90787302	90787476	0.657407	0.733108	0.661972	0.366071	0.439815	0.868421	0.356137	0.513078	0.306667	0.539726	0.419178	0.30137	0.578704	0.509259
Interval_563491	chr9	90788027	90788863	0.835648	0.905405	0.498994	0.483929	0.356481	0.177632	0.243461	0.567404	0.408889	0.526027	0.331507	0.254795	0.893519	0.347222
Interval_563492	chr9	90789247	90789891	0.37963	0.983108	0.60664	0.339286	0.358796	0.605263	0.28672	0.644869	0.28	0.553425	0.312329	0.49863	0.905093	0.366898
Interval_563493	chr9	90791109	90791260
Interval_563494	chr9	90793718	90793956	0.351852	0.97973	0.309859	0.551786	0.291667	0.5	0.438632	0.676056	0.72	0.482192	0.315068	0.328767	0.949074	0.243056
Interval_563495	chr9	90795005	90796497
Interval_563496	chr9	90799483	90802788
Interval_563497	chr9	90803996	90804692	0.196759	0.581081	0.61167	0.560714	0.523148	0.467105	0.519115	0.62173	0.933333	0.975342	0.039726	0.0753425	0.414352	0.581019
Interval_563498	chr9	90808589	90809645
Interval_563499	chr9	90813545	90813785
Interval_563500	chr9	90814578	90816345
Interval_563501	chr9	90820219	90820550	0.297454	0.817568	0.591549	0.483929	0.490741	0.697368	0.309859	0.493964	0.166667	0.608219	0.327397	0.583562	0.62963	0.613426
Interval_563502	chr9	90821426	90821993
Interval_563503	chr9	90826308	90827965
Interval_563504	chr9	90830918	90831403	0.180556	0.925676	0.613682	0.616071	0.482639	0.552632	0.587525	0.629779	0.808889	1	0.0739726	0.182192	0.282407	0.24537
Interval_563505	chr9	90833187	90833922	0.402778	0.712838	0.452716	0.501786	0.525463	0.296053	0.305835	0.513078	0.32	0.427397	0.326027	0.572603	0.831019	0.726852
Interval_563506	chr9	90834909	90835523	0.306713	0.572635	0.631791	0.683929	0.405093	0.776316	0.375252	0.657948	0.737778	0.620548	0.178082	0.109589	0.821759	0.3125
Interval_563507	chr9	90837662	90838033
Interval_563508	chr9	90838037	90838386	0.299769	0.601351	0.945674	0.826786	0.423611	0.671053	0.517103	0.567404	0.484444	0.361644	0.176712	0.132877	0.611111	0.21412
Interval_563509	chr9	90839196	90839576	0.233796	0.736486	0.579477	0.419643	0.3125	0.631579	0.193159	0.909457	0.777778	0.832877	0.150685	0.150685	0.4375	0.888889
Interval_563510	chr9	90840438	90841075
Interval_563511	chr9	90842824	90844507
Interval_563512	chr9	90854149	90854702	0.921296	0.538851	0.672032	0.467857	0.268519	0.269737	0.104628	0.740443	0.591111	0.667123	0.154795	0.393151	0.712963	0.393519
Interval_563513	chr9	90857211	90857449	0.381944	0.402027	0.374245	0.419643	0.347222	0.282895	0.402414	0.478873	0.28	0.627397	0.953425	0.961644	0.451389	0.62037
Interval_563514	chr9	90857925	90858138	0.456019	0.510135	0.468813	0.401786	0.569444	0.552632	0.402414	0.44668	0.715556	0.632877	0.482192	0.438356	0.449074	0.668981
Interval_563515	chr9	90858202	90859606	0.199074	0.277027	0.810865	0.544643	0.576389	0.605263	0.760563	0.549296	0.915556	0.471233	0.0958904	0.0684932	0.386574	0.696759
Interval_563516	chr9	90860432	90861267	0.265046	0.628378	0.255533	0.523214	0.335648	0.736842	0.289738	0.843058	0.688889	0.371233	0.29863	0.0849315	1	0.858796
Interval_563517	chr9	90864694	90865421	0.550926	0.638514	0.545272	0.4625	0.268519	0.157895	0.245473	0.452716	0.208889	0.378082	0.854795	0.956164	0.631944	0.483796
Interval_563518	chr9	90867470	90867689	0.638889	0.584459	0.573441	0.398214	0.388889	0.309211	0.368209	0.515091	0.488889	0.547945	0.380822	0.30137	0.814815	0.615741
Interval_563519	chr9	90870282	90870465
Interval_563520	chr9	90870522	90871305	0.350694	0.523649	0.587525	0.589286	0.62963	0.486842	0.585513	0.60161	0.533333	0.428767	0.0945205	0.136986	0.993056	0.216435
Interval_563521	chr9	90872831	90873260	0.540509	0.75	0.559356	0.410714	0.55787	0.444079	0.272636	0.414487	0.324444	0.5	0.360274	0.505479	0.696759	0.671296
Interval_563522	chr9	90874258	90874492	0.335648	0.476351	0.609658	0.473214	0.56713	0.407895	0.384306	0.460765	0.377778	0.59726	0.320548	0.336986	0.56713	0.928241
Interval_563523	chr9	90880508	90882132	0.430556	0.939189	0.445674	0.451786	0.262731	0.368421	0.33501	0.56338	0.622222	0.994521	0.268493	0.209589	0.738426	0.548611
Interval_563524	chr9	90882428	90882895
Interval_563525	chr9	90882987	90883736	0.534722	0.797297	0.633803	0.432143	0.506944	0.809211	0.283702	0.657948	0.36	0.517808	0.158904	0.120548	0.789352	0.523148
Interval_563526	chr9	90886527	90887263	0.622685	0.834459	0.768612	0.494643	0.384259	0.427632	0.229376	0.567404	0.537778	0.446575	0.265753	0.339726	0.569444	0.509259
Interval_563527	chr9	90889924	90890365	0.283565	0.552365	0.721328	0.539286	0.381944	0.651316	0.347082	0.598592	0.584444	0.632877	0.280822	0.412329	0.728009	0.4375
Interval_563528	chr9	90895187	90895623	0.548611	0.503378	0.704225	0.691071	0.456019	0.677632	0.421529	0.808853	0.764444	0.612329	0.126027	0.187671	0.320602	0.266204
Interval_563529	chr9	90899315	90899852
Interval_563530	chr9	90900617	90901064	0.587963	0.493243	0.668008	0.657143	0.347222	0.256579	0.239437	0.657948	0.528889	0.649315	0.246575	0.339726	0.759259	0.368056
Interval_563531	chr9	90901708	90902225	0.44213	0.844595	0.535211	0.366071	0.356481	0.289474	0.45674	0.545272	0.6	0.638356	0.169863	0.353425	0.986111	0.402778
Interval_563532	chr9	90903147	90904038	0.476852	0.827703	0.555332	0.510714	0.525463	0.282895	0.362173	0.712274	0.764444	0.621918	0.191781	0.263014	0.666667	0.293981
Interval_563533	chr9	90905114	90905324
Interval_563534	chr9	90906877	90907085
Interval_563535	chr9	90907221	90907803	0.305556	0.601351	0.561368	0.671429	0.289352	0.815789	0.382294	0.565392	0.537778	0.605479	0.413699	0.520548	0.37037	0.530093
Interval_563536	chr9	90908821	90908998	0.561343	0.486486	0.627767	0.49375	0.387731	0.559211	0.274648	0.573441	0.76	0.605479	0.263014	0.294521	0.753472	0.479167
Interval_563537	chr9	90909352	90909744	0.326389	0.962838	0.535211	0.507143	0.1875	0.355263	0.368209	0.54326	0.453333	0.882192	0.238356	0.432877	0.759259	0.543981
Interval_563538	chr9	90911107	90911567	0.155093	0.472973	0.342052	0.6125	0.731481	0.592105	0.788732	0.861167	0.884444	0.419178	0.167123	0.235616	0.604167	0.150463
Interval_563539	chr9	90914639	90915915
Interval_563540	chr9	90920266	90920465
Interval_563541	chr9	90920604	90920842
Interval_563542	chr9	90923740	90924672	0.195602	0.959459	0.435614	0.442857	0.627315	0.592105	0.722334	0.72837	0.411111	0.590411	0.208219	0.189041	0.708333	0.217593
Interval_563543	chr9	90926154	90926303	0.440972	0.714527	0.567404	0.467857	0.481481	0.342105	0.330986	0.599598	0.48	0.335616	0.519178	0.554795	0.560185	0.50463
Interval_563544	chr9	90933729	90934032	0.449074	0.932432	0.525151	0.310714	0.5	0.5	0.352113	0.492958	0.413333	0.526027	0.586301	0.638356	0.539352	0.4375
Interval_563545	chr9	90935008	90935712
Interval_563546	chr9	90936402	90936850	0.664352	0.657095	0.54829	0.405357	0.49537	0.358553	0.28169	0.308853	0.617778	0.464384	0.446575	0.49589	0.664352	0.66088
Interval_563547	chr9	90939612	90940673
Interval_563548	chr9	90942630	90942840	0.560185	0.918919	0.508048	0.328571	0.591435	0.342105	0.386318	0.686117	0.34	0.465753	0.413699	0.527397	0.333333	0.603009
Interval_563549	chr9	90948894	90949090
Interval_563550	chr9	90953814	90954017
Interval_563551	chr9	90958228	90958857
Interval_563552	chr9	90960979	90961930	0.219907	0.844595	0.7666	0.360714	0.377315	0.368421	0.27163	0.676056	0.56	0.706849	0.446575	0.356164	0.685185	0.43287
Interval_563553	chr9	90964157	90964874	0.260417	0.976351	0.911469	0.664286	0.424769	0.723684	0.360161	0.39839	0.346667	0.49863	0.358904	0.227397	0.454861	0.482639
Interval_563554	chr9	90964949	90965133	0.372685	0.739865	0.565392	0.498214	0.460648	0.953947	0.603622	0.571429	0.266667	0.534247	0.39726	0.410959	0.472222	0.328704
Interval_563555	chr9	90966579	90966827
Interval_563556	chr9	90972079	90972684	0.402778	0.888514	0.424547	0.359821	0.503472	0.453947	0.17505	0.642857	0.768889	0.561644	0.487671	0.573973	0.71875	0.378472
Interval_563557	chr9	90974159	90974292	0.429398	0.734797	0.483903	0.457143	0.333333	0.342105	0.418511	0.504024	0.52	0.590411	0.505479	0.435616	0.555556	0.662037
Interval_563558	chr9	90974319	90974551	0.270833	0.935811	0.665996	0.3875	0.328704	0.282895	0.358149	0.406439	0.466667	0.687671	0.550685	0.50137	0.615741	0.578704
Interval_563559	chr9	90975314	90976437
Interval_563560	chr9	90979644	90979954
Interval_563561	chr9	90981714	90981986	0.467593	0.462838	0.859155	0.623214	0.444444	0.361842	0.410463	0.507042	0.511111	0.487671	0.356164	0.438356	0.532407	0.354167
Interval_563562	chr9	90982291	90982748	0.537037	0.456081	0.997988	0.691071	0.377315	0.519737	0.338028	0.380282	0.355556	0.334247	0.326027	0.356164	0.634259	0.43287
Interval_563563	chr9	90985327	90985988
Interval_563564	chr9	90987398	90987531
Interval_563565	chr9	91008555	91008701
Interval_563566	chr9	91013838	91015016	0.409722	0.814189	0.613682	0.5	0.443287	0.401316	0.243461	0.471831	0.331111	0.741096	0.49726	0.394521	0.578704	0.563657
Interval_563567	chr9	91015182	91015332
Interval_563568	chr9	91021294	91021553
Interval_563569	chr9	91033912	91034073
Interval_563570	chr9	91034968	91036150	0.3125	0.986486	0.515091	0.421429	0.342593	0.585526	0.426559	0.277666	0.208889	0.671233	0.50411	0.430137	0.685185	0.75463
Interval_563571	chr9	91036868	91038281
Interval_563572	chr9	91043564	91043814
Interval_563573	chr9	91047481	91048313	0.173611	0.625	0.197183	0.580357	0.729167	0.342105	0.794769	0.374245	0.244444	0.386301	0.912329	0.975342	0.303241	0.298611
Interval_563574	chr9	91053803	91054267	0.502315	0.574324	0.409457	0.565179	0.421296	0.490132	0.466801	0.56841	0.273333	0.394521	0.423288	0.383562	0.841435	0.510417
Interval_563575	chr9	91056844	91057277	0.375	0.543919	0.549296	0.521429	0.43287	0.618421	0.315895	0.764588	0.466667	0.520548	0.441096	0.430137	0.581019	0.421296
Interval_563576	chr9	91060397	91062800
Interval_563577	chr9	91067175	91067350	0.490741	0.570946	0.667002	0.482143	0.398148	0.490132	0.31992	0.554326	0.26	0.4	0.545205	0.567123	0.612269	0.533565
Interval_563578	chr9	91067875	91068491	0.516204	0.493243	0.712274	0.846429	0.474537	0.453947	0.2334	0.492958	0.213333	0.421918	0.293151	0.591781	0.458333	0.493056
Interval_563579	chr9	91071123	91071916	0.466435	0.5625	0.547284	0.391964	0.380787	0.618421	0.327968	0.401408	0.204444	0.346575	0.923288	0.723288	0.483796	0.708333
Interval_563580	chr9	91077331	91077735	0.724537	0.371622	0.474849	0.364286	0.543981	0.401316	0.428571	0.470825	0.302222	0.646575	0.438356	0.506849	0.576389	0.618056
Interval_563581	chr9	91085092	91086140
Interval_563582	chr9	91086998	91087458	0.50463	0.375	0.571429	0.725	0.37037	0.269737	0.307847	0.734406	0.208889	0.723288	0.183562	0.342466	0.893519	0.293981
Interval_563583	chr9	91089448	91090126	0.0960648	0.238176	0.468813	0.776786	0.858796	0.578947	0.802817	0.72837	0.48	0.310959	0.208219	0.0890411	0.481481	0.613426
Interval_563584	chr9	91091884	91092049
Interval_563585	chr9	91094622	91094902
Interval_563586	chr9	91099437	91101185
Interval_563587	chr9	91101583	91102322	0.25463	0.638514	0.346076	0.282143	0.173611	0.421053	0.303823	0.541247	0.715556	0.616438	0.936986	0.994521	0.268519	0.861111
Interval_563588	chr9	91108819	91109327
Interval_563589	chr9	91116271	91116600	0.418981	0.486486	0.492958	0.346429	0.62963	0.355263	0.394366	0.818913	0.573333	0.575342	0.394521	0.50137	0.706019	0.231481
Interval_563590	chr9	91117782	91118818
Interval_563591	chr9	91119962	91120424
Interval_563592	chr9	91122045	91122352	0.369213	0.763514	0.466801	0.475	0.236111	0.25	0.373239	0.444668	0.36	0.687671	0.691781	0.538356	0.636574	0.709491
Interval_563593	chr9	91126712	91126895	0.548611	0.702703	0.637827	0.567857	0.405093	0.322368	0.408451	0.470825	0.444444	0.435616	0.465753	0.4	0.511574	0.490741
Interval_563594	chr9	91130935	91132111	0.298611	0.175676	0.243461	0.441071	0.270833	0.638158	0.406439	0.595573	0.577778	0.221918	0.931507	0.591781	0.733796	0.958333
Interval_563595	chr9	91136603	91136878	0.541667	0.722973	0.462777	0.5625	0.486111	0.585526	0.323944	0.595573	0.333333	0.449315	0.586301	0.534247	0.43287	0.391204
Interval_563596	chr9	91146454	91146949	0.145833	0.337838	0.39839	0.719643	0.520833	0.552632	0.438632	0.792757	0.364444	0.339726	0.347945	0.345205	1	0.418981
Interval_563597	chr9	91147768	91148188
Interval_563598	chr9	91150728	91151780
Interval_563599	chr9	91156888	91157273	0.606481	0.608108	0.573441	0.328571	0.210648	0.539474	0.313883	0.386318	0.186667	0.413699	0.920548	0.734247	0.333333	0.981481
Interval_563600	chr9	91162245	91165266
Interval_563601	chr9	91174424	91175536
Interval_563602	chr9	91177140	91178873
Interval_563603	chr9	91182898	91183109	0.277778	0.755068	0.464789	0.375	0.395833	0.476974	0.421529	0.686117	0.286667	1	0.353425	0.375342	0.490741	0.604167
Interval_563604	chr9	91185386	91185814
Interval_563605	chr9	91186526	91187422
Interval_563606	chr9	91192004	91192168
Interval_563607	chr9	91192610	91194468
Interval_563608	chr9	91197108	91198144	0.391204	0.293919	0.356137	0.794643	0.444444	0.677632	0.533199	0.818913	0.537778	0.186301	0.235616	0.117808	1	0.421296
Interval_563609	chr9	91199855	91200337	0.537037	0.699324	0.517103	0.373214	0.287037	0.335526	0.27163	0.56338	0.497778	0.70137	0.375342	0.334247	0.997685	0.467593
Interval_563610	chr9	91207623	91209312
Interval_563611	chr9	91211649	91212522	0.31713	0.391892	0.361167	0.324107	0.469907	0.375	0.513078	0.535211	0.76	0.39726	0.846575	0.671233	0.212963	0.94213
Interval_563612	chr9	91220202	91220449	0.571759	0.743243	0.575453	0.401786	0.525463	0.361842	0.352113	0.440644	0.36	0.619178	0.671233	0.534247	0.354167	0.439815
Interval_563613	chr9	91233857	91234047
Interval_563614	chr9	91236007	91236260	0.400463	0.550676	0.511066	0.464286	0.844907	0.598684	0.68008	0.460765	0.293333	0.287671	0.432877	0.476712	0.520833	0.372685
Interval_563615	chr9	91240893	91241065
Interval_563616	chr9	91245261	91246101
Interval_563617	chr9	91250197	91250343	0.640046	0.513514	0.513078	0.349107	0.334491	0.503289	0.544266	0.535211	0.471111	0.40274	0.617808	0.489041	0.626157	0.435185
Interval_563618	chr9	91250918	91251376
Interval_563619	chr9	91253441	91253901	0.0706019	0.266892	0.486922	0.771429	0.430556	0.651316	0.472837	0.267606	0.342222	0.121918	0.917808	0.805479	0.349537	0.986111
Interval_563620	chr9	91255466	91255590	0.291667	0.390203	0.676056	0.753571	0.34838	0.542763	0.433602	0.608652	0.426667	0.557534	0.383562	0.380822	0.385417	0.554398
Interval_563621	chr9	91256219	91256811	0.37037	0.5	0.529175	0.503571	0.219907	0.309211	0.28169	0.283702	0.404444	0.715068	0.816438	0.476712	0.696759	0.881944
Interval_563622	chr9	91258350	91259029	0.398148	0.506757	0.509054	0.794643	0.388889	0.539474	0.444668	0.788732	0.72	0.254795	0.161644	0.153425	0.974537	0.212963
Interval_563623	chr9	91261447	91261876
Interval_563624	chr9	91265536	91265764	0.667824	0.434122	0.640845	0.464286	0.40625	0.569079	0.402414	0.404427	0.34	0.579452	0.424658	0.524658	0.65625	0.483796
Interval_563625	chr9	91274001	91274592
Interval_563626	chr9	91281995	91282213	0.527778	0.692568	0.655936	0.364286	0.548611	0.539474	0.380282	0.503018	0.471111	0.569863	0.315068	0.561644	0.541667	0.458333
Interval_563627	chr9	91289061	91289575	0.326389	0.513514	0.513078	0.748214	0.622685	0.578947	0.43662	0.812877	0.631111	0.345205	0.208219	0.210959	0.696759	0.19213
Interval_563628	chr9	91296503	91296658	0.284722	1	0.704225	0.667857	0.548611	0.493421	0.374245	0.569416	0.431111	0.287671	0.405479	0.39726	0.511574	0.284722
Interval_563629	chr9	91297236	91298724
Interval_563630	chr9	91302682	91303413
Interval_563631	chr9	91305333	91305512
Interval_563632	chr9	91305513	91306294	0.438657	0.511824	0.331992	0.675	0.501157	0.361842	0.414487	0.66499	0.217778	0.636986	0.157534	0.49589	0.895833	0.4375
Interval_563633	chr9	91308019	91308484	0.314815	0.699324	0.599598	0.442857	0.585648	0.651316	0.430584	0.60161	0.226667	0.454795	0.438356	0.419178	0.708333	0.472222
Interval_563634	chr9	91320036	91320765
Interval_563635	chr9	91332364	91333057
Interval_563636	chr9	91334130	91334381	0.358796	0.371622	0.637827	0.726786	0.523148	0.223684	0.579477	0.476861	0.506667	0.424658	0.273973	0.317808	0.793981	0.435185
Interval_563637	chr9	91338841	91339600	0.428241	0.290541	0.901408	0.826786	0.550926	0.414474	0.229376	0.406439	0.217778	0.654795	0.591781	0.279452	0.340278	0.520833
Interval_563638	chr9	91341239	91341808	0.571759	0.405405	0.754527	0.991071	0.509259	0.236842	0.187123	0.201207	0.266667	0.517808	0.60274	0.430137	0.337963	0.581019
Interval_563639	chr9	91346283	91347540
Interval_563640	chr9	91349144	91349403	0.25	0.837838	0.697183	0.517857	0.435185	0.490132	0.517103	0.702213	0.548889	0.5	0.528767	0.336986	0.336806	0.377315
Interval_563641	chr9	91350084	91350300
Interval_563642	chr9	91360256	91362368
Interval_563643	chr9	91374918	91376663
Interval_563644	chr9	91378593	91380021	0.402778	0.445946	0.422535	0.705357	0.863426	0.381579	0.909457	0.55332	0.355556	0.30411	0.249315	0.257534	0.513889	0.208333
Interval_563645	chr9	91382160	91382615
Interval_563646	chr9	91386991	91387216
Interval_563647	chr9	91388830	91388951
Interval_563648	chr9	91392112	91392993	0.208333	0.444257	0.925553	0.946429	0.8125	0.605263	0.653924	0.363179	0.408889	0.271233	0.206849	0.217808	0.347222	0.240741
Interval_563649	chr9	91394841	91396384
Interval_563650	chr9	91403196	91404501	0.136574	0.385135	0.901408	0.766071	0.409722	0.828947	0.450704	0.712274	0.506667	0.493151	0.257534	0.164384	0.703704	0.194444
Interval_563651	chr9	91405736	91406221	0.659722	0.589527	0.571429	0.5125	0.519676	0.743421	0.337022	0.462777	0.228889	0.778082	0.206849	0.254795	0.637731	0.530093
Interval_563652	chr9	91407743	91408773
Interval_563653	chr9	91410987	91411745	0.0578704	0.597973	0.690141	0.842857	0.425926	0.440789	0.400402	0.67002	0.284444	0.190411	0.315068	0.138356	0.981481	0.648148
Interval_563654	chr9	91415305	91415706	0.3125	0.959459	0.274648	0.448214	0.248843	0.25	0.2666	0.712274	0.488889	0.327397	0.59726	0.287671	0.953704	0.844907
Interval_563655	chr9	91419256	91420084	0.391204	0.277027	0.50503	0.842857	0.300926	0.605263	0.346076	0.692153	0.213333	0.424658	0.213699	0.139726	0.972222	0.694444
Interval_563656	chr9	91421188	91421685	0.303241	0.175676	0.655936	0.873214	0.636574	0.960526	0.744467	0.450704	0.484444	0.309589	0.150685	0.117808	0.412037	0.520833
Interval_563657	chr9	91422627	91425656
Interval_563658	chr9	91428772	91429372
Interval_563659	chr9	91433046	91433570
Interval_563660	chr9	91434949	91435557
Interval_563661	chr9	91442745	91443016	0.599537	0.722973	0.571429	0.35	0.326389	0.638158	0.28169	0.44668	0.253333	0.534247	0.558904	0.490411	0.685185	0.631944
Interval_563662	chr9	91452693	91453313	0.458333	0.554054	0.516097	0.339286	0.55787	0.430921	0.275654	0.455734	0.246667	0.624658	0.468493	0.420548	0.547454	0.99537
Interval_563663	chr9	91475986	91476440
Interval_563664	chr9	91488092	91488530	0.44213	0.721284	0.612676	0.480357	0.422454	0.546053	0.210262	0.708249	0.275556	0.763014	0.427397	0.435616	0.510417	0.425926
Interval_563665	chr9	91489375	91490042	0.131944	0.310811	0.752515	0.928571	0.847222	0.565789	0.782696	0.380282	0.524444	0.0547945	0.320548	0.186301	0.351852	0.581019
Interval_563666	chr9	91491644	91491848	0.609954	0.6875	0.763581	0.31875	0.393519	0.684211	0.348089	0.631791	0.26	0.380822	0.568493	0.386301	0.458333	0.546296
Interval_563667	chr9	91495319	91495820	0.630787	0.636824	0.511066	0.414286	0.453704	0.542763	0.356137	0.503018	0.471111	0.560274	0.428767	0.347945	0.678241	0.498843
Interval_563668	chr9	91496435	91496886
Interval_563669	chr9	91500495	91501422	0.502315	0.550676	0.62173	0.578571	0.553241	0.526316	0.444668	0.589537	0.213333	0.413699	0.312329	0.435616	0.770833	0.277778
Interval_563670	chr9	91503286	91504471	0.396991	0.383446	0.412475	0.589286	0.583333	0.651316	0.603622	0.847082	0.484444	0.469863	0.0657534	0.173973	0.997685	0.199074
Interval_563671	chr9	91515038	91517296
Interval_563672	chr9	91527382	91527588	0.438657	0.704392	0.673038	0.388393	0.429398	0.342105	0.330986	0.518109	0.471111	0.465753	0.6	0.713699	0.548611	0.424769
Interval_563673	chr9	91530721	91530852
Interval_563674	chr9	91530925	91531117	0.685185	0.608108	0.822938	0.419643	0.421296	0.861842	0.352113	0.352113	0.36	0.484932	0.438356	0.457534	0.354167	0.608796
Interval_563675	chr9	91540295	91540792	0.405093	0.986486	0.356137	0.217857	0.407407	0.552632	0.368209	0.828974	0.608889	0.610959	0.452055	0.627397	0.513889	0.460648
Interval_563676	chr9	91545420	91545733
Interval_563677	chr9	91558031	91558665
Interval_563678	chr9	91580122	91580909	0.171296	0.5	0.607646	0.357143	0.497685	0.625	0.657948	0.364185	0.591111	0.468493	0.558904	0.29589	0.479167	0.983796
Interval_563679	chr9	91605723	91605893
Interval_563680	chr9	91615927	91616744	0.592593	0.672297	0.599598	0.3875	0.613426	0.552632	0.305835	0.466801	0.253333	0.473973	0.484932	0.536986	0.594907	0.530093
Interval_563681	chr9	91617317	91617608	0.340278	0.628378	0.50503	0.532143	0.43287	0.585526	0.338028	0.480885	0.533333	0.6	0.512329	0.509589	0.569444	0.506944
Interval_563682	chr9	91620146	91620289
Interval_563683	chr9	91622764	91623018
Interval_563684	chr9	91637759	91637900
Interval_563685	chr9	91643219	91643376
Interval_563686	chr9	91643836	91644280
Interval_563687	chr9	91644971	91645298	0.747685	0.668919	0.468813	0.385714	0.270833	0.736842	0.267606	0.54326	0.391111	0.641096	0.558904	0.591781	0.604167	0.324074
Interval_563688	chr9	91646607	91647438	0.56713	0.72973	0.640845	0.492857	0.496528	0.450658	0.375252	0.437626	0.335556	0.694521	0.552055	0.29726	0.631944	0.295139
Interval_563689	chr9	91647819	91647997	0.518519	0.641892	0.498994	0.533929	0.546296	0.842105	0.331992	0.647887	0.293333	0.287671	0.512329	0.454795	0.527778	0.520833
Interval_563690	chr9	91656662	91656851
Interval_563691	chr9	91659607	91660290	0.206019	0.435811	0.867203	0.571429	0.585648	0.796053	0.672032	0.758551	0.653333	0.320548	0.0958904	0.186301	0.645833	0.194444
Interval_563692	chr9	91662088	91662190
Interval_563693	chr9	91665047	91665193
Interval_563694	chr9	91678926	91679453	0.402778	0.548986	0.572435	0.459821	0.407407	0.703947	0.365191	0.736419	0.415556	0.678082	0.210959	0.29589	0.875	0.342593
Interval_563695	chr9	91681223	91682218	0.00925926	0.310811	0.690141	0.846429	0.849537	0.664474	0.800805	0.696177	0.48	0.476712	0.158904	0.128767	0.342593	0.236111
Interval_563696	chr9	91686205	91687017	0.40625	0.548986	0.576459	0.561607	0.469907	0.592105	0.370221	0.750503	0.684444	0.430137	0.312329	0.210959	0.810185	0.275463
Interval_563697	chr9	91690301	91691300
Interval_563698	chr9	91693881	91694883	0.49537	0.618243	0.672032	0.344643	0.201389	0.638158	0.247485	0.374245	0.32	0.421918	0.832877	0.79726	0.541667	0.729167
Interval_563699	chr9	91697404	91697552	0.319444	0.949324	0.576459	0.500893	0.383102	0.328947	0.316901	0.658954	0.326667	0.693151	0.591781	0.416438	0.532407	0.40625
Interval_563700	chr9	91710189	91710474
Interval_563701	chr9	91711837	91712698
Interval_563702	chr9	91714379	91715608
Interval_563703	chr9	91720555	91721566
Interval_563704	chr9	91727194	91727848
Interval_563705	chr9	91729369	91729707	0.402778	0.841216	0.375252	0.535714	0.650463	0.703947	0.541247	0.44165	0.615556	0.423288	0.506849	0.424658	0.56713	0.236111
Interval_563706	chr9	91734157	91734967
Interval_563707	chr9	91736488	91736613
Interval_563708	chr9	91741741	91742199
Interval_563709	chr9	91742230	91742683
Interval_563710	chr9	91746908	91747426	0.287037	0.410473	0.575453	0.742857	0.93287	0.381579	0.959759	0.423541	0.402222	0.208219	0.19863	0.216438	0.525463	0.376157
Interval_563711	chr9	91749359	91749546	0.537037	0.702703	0.519115	0.725	0.532407	0.546053	0.295775	0.442656	0.306667	0.432877	0.665753	0.30137	0.416667	0.564815
Interval_563712	chr9	91750933	91751168	0.298611	0.719595	0.450704	0.514286	0.435185	0.592105	0.372233	0.668008	0.306667	0.410959	0.482192	0.30137	0.962963	0.44213
Interval_563713	chr9	91752309	91752760	0.597222	0.601351	0.690141	0.382143	0.446759	0.203947	0.221328	0.577465	0.44	0.676712	0.416438	0.484932	0.571759	0.601852
Interval_563714	chr9	91753639	91753771
Interval_563715	chr9	91758199	91758827
Interval_563716	chr9	91761000	91761133	0.180556	0.548986	0.596579	0.908929	0.581019	0.4375	0.501006	0.496982	0.54	0.184932	0.586301	0.516438	0.180556	0.576389
Interval_563717	chr9	91766316	91767163
Interval_563718	chr9	91773675	91775719	0.671296	0.466216	0.867203	0.610714	0.5625	0.381579	0.414487	0.734406	0.466667	0.573973	0.213699	0.153425	0.440972	0.122685
Interval_563719	chr9	91776479	91776778	0.334491	0.875	0.526157	0.5625	0.479167	0.210526	0.284708	0.493964	0.32	0.705479	0.469863	0.40137	0.641204	0.533565
Interval_563720	chr9	91778415	91778555
Interval_563721	chr9	91784294	91784635	0.520833	0.773649	0.678068	0.244643	0.268519	0.388158	0.358149	0.448692	0.435556	0.484932	0.994521	0.684932	0.592593	0.342593
Interval_563722	chr9	91785410	91785786	1	0.603041	0.626761	0.282143	0.31713	0.404605	0.204225	0.468813	0.46	0.461644	0.561644	0.520548	0.622685	0.516204
Interval_563723	chr9	91786421	91786547	0.894676	0.550676	0.823944	0.455357	0.399306	0.342105	0.330986	0.330986	0.34	0.543836	0.516438	0.421918	0.436343	0.490741
Interval_563724	chr9	91791230	91791504
Interval_563725	chr9	91793011	91793207	0.453704	0.493243	0.700201	0.398214	0.405093	0.888158	0.338028	0.567404	0.346667	0.465753	0.342466	0.542466	0.666667	0.513889
Interval_563726	chr9	91794119	91794532
Interval_563727	chr9	91795919	91796204
Interval_563728	chr9	91796525	91796781	0.99537	0.679054	0.567404	0.258929	0.270833	0.526316	0.219316	0.239437	0.293333	0.473973	0.863014	0.882192	0.298611	0.712963
Interval_563729	chr9	91798155	91799138	0.967593	0.685811	0.392354	0.107143	0.256944	0.480263	0.160966	0.384306	0.466667	0.49863	0.945205	0.808219	0.398148	0.814815
Interval_563730	chr9	91816082	91816232
Interval_563731	chr9	91818029	91818414	0.675926	0.547297	0.758551	0.521429	0.666667	0.342105	0.557344	0.605634	0.568889	0.30137	0.246575	0.20274	0.50463	0.277778
Interval_563732	chr9	91832614	91833498
Interval_563733	chr9	91835747	91835984
Interval_563734	chr9	91836646	91836865
Interval_563735	chr9	91837985	91838275	0.439815	0.586149	0.45171	0.310714	0.578704	0.223684	0.32495	0.779678	0.642222	0.616438	0.346575	0.512329	0.533565	0.603009
Interval_563736	chr9	91838300	91838451
Interval_563737	chr9	91840009	91840368
Interval_563738	chr9	91840948	91841095	0.664352	0.722973	0.663984	0.432143	0.372685	0.552632	0.37827	0.458753	0.44	0.575342	0.515068	0.50137	0.398148	0.395833
Interval_563739	chr9	91842828	91843029	0.444444	0.935811	0.349095	0.497321	0.475694	0.697368	0.279678	0.83501	0.386667	0.649315	0.357534	0.40411	0.512731	0.347222
Interval_563740	chr9	91843625	91845066	0.0983796	0.304054	0.511066	0.569643	0.759259	0.684211	0.762575	0.774648	0.955556	0.683562	0.136986	0.134247	0.516204	0.178241
Interval_563741	chr9	91847564	91847942	0.206019	0.5	0.321932	0.514286	0.685185	0.578947	0.752515	0.533199	0.737778	0.99726	0.465753	0.356164	0.226852	0.259259
Interval_563742	chr9	91856219	91856572	0.586806	0.589527	0.49497	0.471429	0.622685	0.796053	0.242455	0.508048	0.626667	0.624658	0.483562	0.452055	0.471065	0.3125
Interval_563743	chr9	91856678	91858525	0.564815	0.576014	0.577465	0.417857	0.508102	0.25	0.229376	0.62173	0.622222	0.928767	0.349315	0.375342	0.528935	0.44213
Interval_563744	chr9	91862566	91863112	0.449074	0.662162	0.511066	0.316071	0.451389	0.414474	0.275654	0.655936	0.422222	1	0.408219	0.452055	0.571759	0.449074
Interval_563745	chr9	91865046	91865313	0.328704	0.591216	0.511066	0.471429	0.319444	0.684211	0.2334	0.408451	0.28	0.49589	0.89589	0.80274	0.530093	0.710648
Interval_563746	chr9	91874219	91874702	0.291667	0.945946	0.469819	0.403571	0.462963	0.555921	0.288732	0.544266	0.3	0.665753	0.439726	0.583562	0.596065	0.556713
Interval_563747	chr9	91877369	91877726	0.518519	0.721284	0.582495	0.425893	0.277778	0.509868	0.405433	0.501006	0.286667	0.79589	0.550685	0.469863	0.614583	0.362269
Interval_563748	chr9	91880796	91880988	0.532407	0.584459	0.468813	0.371429	0.3125	0.322368	0.396378	0.527163	0.32	0.69863	0.60274	0.591781	0.634259	0.543981
Interval_563749	chr9	91882618	91882776	0.636574	0.726351	0.770624	0.475	0.356481	0.519737	0.350101	0.37827	0.453333	0.30137	0.49863	0.432877	0.62963	0.532407
Interval_563750	chr9	91882823	91883120
Interval_563751	chr9	91895957	91897186	0.532407	0.336149	0.754527	0.578571	0.62963	0.618421	0.551308	0.474849	0.56	0.980822	0.115068	0.160274	0.462963	0.175926
Interval_563752	chr9	91898748	91899254
Interval_563753	chr9	91899904	91901211	0.93287	0.530405	0.937626	0.739286	0.263889	0.664474	0.368209	0.460765	0.0977778	0.569863	0.227397	0.29589	0.37963	0.226852
Interval_563754	chr9	91901282	91901431	0.543981	0.420608	0.933602	0.3	0.364583	0.523026	0.429577	0.519115	0.624444	0.427397	0.383562	0.391781	0.527778	0.561343
Interval_563755	chr9	91903553	91903955	0.189815	0.503378	0.424547	0.6375	0.706019	0.657895	0.55332	0.873239	0.871111	0.413699	0.158904	0.20274	0.578704	0.296296
Interval_563756	chr9	91904378	91904636	0.418981	0.52027	0.732394	0.405357	0.224537	0.671053	0.293763	0.688129	0.395556	0.775342	0.465753	0.432877	0.527778	0.481481
Interval_563757	chr9	91905840	91906837
Interval_563758	chr9	91913604	91913934	0.625	0.570946	0.535211	0.426786	0.525463	0.309211	0.43662	0.615694	0.306667	0.30137	0.383562	0.386301	0.719907	0.638889
Interval_563759	chr9	91921036	91921167	0.55787	0.733108	0.492958	0.492857	0.599537	0.335526	0.496982	0.45674	0.333333	0.69589	0.328767	0.528767	0.405093	0.476852
Interval_563760	chr9	91922810	91923560	0.69213	0.841216	0.695171	0.405357	0.666667	0.292763	0.198189	0.560362	0.622222	0.528767	0.219178	0.29863	0.548611	0.416667
Interval_563761	chr9	91938269	91938714	0.630787	0.567568	0.482897	0.473214	0.585648	0.588816	0.246479	0.507042	0.444444	0.375342	0.320548	0.669863	0.568287	0.577546
Interval_563762	chr9	91948635	91950786
Interval_563763	chr9	91951891	91952353
Interval_563764	chr9	91954897	91955166
Interval_563765	chr9	91958249	91958554
Interval_563766	chr9	91978541	91979517
Interval_563767	chr9	91985645	91985829
Interval_563768	chr9	91985835	91986493
Interval_563769	chr9	91986632	91987560	0.335648	0.66723	0.688129	0.567857	0.553241	0.526316	0.295775	0.692153	0.533333	0.268493	0.330137	0.29863	0.58912	0.612269
Interval_563770	chr9	91994587	91995604	0.402778	0.381757	0.937626	0.9375	0.601852	0.677632	0.509054	0.470825	0.64	0.487671	0.142466	0.147945	0.412037	0.111111
Interval_563771	chr9	92003584	92004208	0.648148	0.648649	0.581489	0.45	0.326389	0.434211	0.313883	0.511066	0.133333	0.69863	0.334247	0.479452	0.659722	0.668981
Interval_563772	chr9	92006669	92007191
Interval_563773	chr9	92010421	92011059
Interval_563774	chr9	92017261	92017412	0.564815	0.618243	0.485915	0.402679	0.596065	0.342105	0.455734	0.638833	0.34	0.454795	0.438356	0.416438	0.630787	0.488426
Interval_563775	chr9	92022016	92022519
Interval_563776	chr9	92033237	92033888	0.545139	0.881757	0.582495	0.373214	0.299769	0.144737	0.273642	0.708249	0.488889	0.632877	0.467123	0.535616	0.490741	0.53588
Interval_563777	chr9	92038486	92038657
Interval_563778	chr9	92043727	92044064	0.611111	0.39527	0.609658	0.326786	0.277778	0.730263	0.225352	0.615694	0.404444	0.756164	0.50137	0.723288	0.465278	0.555556
Interval_563779	chr9	92044716	92045437	0.965278	0.552365	0.933602	0.428571	0.153935	0.565789	0.362173	0.429577	0.384444	0.409589	0.269863	0.380822	0.607639	0.541667
Interval_563780	chr9	92070302	92070690
Interval_563781	chr9	92071535	92071887
Interval_563782	chr9	92073383	92073568	0.550926	0.743243	0.579477	0.4375	0.423611	0.519737	0.309859	0.464789	0.502222	0.432877	0.465753	0.49589	0.831019	0.388889
Interval_563783	chr9	92094712	92095139	0.652778	0.631757	0.633803	0.494643	0.460648	0.164474	0.287726	0.541247	0.466667	0.60274	0.454795	0.479452	0.592593	0.349537
Interval_563784	chr9	92098016	92098792	0.627315	0.608108	0.501006	0.601786	0.453704	0.559211	0.408451	0.428571	0.346667	0.536986	0.257534	0.493151	0.675926	0.479167
Interval_563785	chr9	92100284	92100433	0.642361	0.633446	0.604628	0.44375	0.587963	0.516447	0.419517	0.338028	0.404444	0.687671	0.483562	0.489041	0.387731	0.376157
Interval_563786	chr9	92103569	92103971	0.62963	0.694257	0.604628	0.515179	0.37963	0.605263	0.188129	0.43662	0.208889	0.572603	0.613699	0.521918	0.648148	0.429398
Interval_563787	chr9	92106212	92106384
Interval_563788	chr9	92114924	92116109
Interval_563789	chr9	92119515	92120267	0.393519	0.679054	0.547284	0.3625	0.291667	0.348684	0.297787	0.637827	0.253333	0.841096	0.463014	0.306849	0.983796	0.481481
Interval_563790	chr9	92122754	92123283
Interval_563791	chr9	92132392	92134784
Interval_563792	chr9	92138064	92138506
Interval_563793	chr9	92140045	92141709
Interval_563794	chr9	92146701	92148111
Interval_563795	chr9	92151557	92152660	0.299769	0.373311	0.730382	0.730357	0.796296	0.605263	0.857143	0.501006	0.648889	0.347945	0.253425	0.20411	0.388889	0.141204
Interval_563796	chr9	92165350	92165994	0.322917	0.506757	0.559356	0.511607	0.361111	0.789474	0.287726	0.879276	0.517778	0.461644	0.239726	0.320548	1	0.297454
Interval_563797	chr9	92170837	92171782
Interval_563798	chr9	92176217	92176608
Interval_563799	chr9	92180505	92181664	0.363426	0.467905	0.519115	0.655357	0.685185	0.828947	0.609658	0.957746	1	0.245205	0.142466	0.238356	0.334491	0.114583
Interval_563800	chr9	92188206	92188477
Interval_563801	chr9	92189230	92189892
Interval_563802	chr9	92191847	92192303
Interval_563803	chr9	92203593	92203825
Interval_563804	chr9	92206009	92207029	0.451389	0.317568	0.851107	0.7625	0.534722	0.427632	0.368209	0.851107	0.413333	0.427397	0.315068	0.323288	0.386574	0.243056
Interval_563805	chr9	92223975	92224143
Interval_563806	chr9	92228505	92228797
Interval_563807	chr9	92231971	92232203
Interval_563808	chr9	92236045	92236306
Interval_563809	chr9	92242393	92242945
Interval_563810	chr9	92245082	92245312	0.344907	0.361486	0.639839	0.821429	0.395833	0.756579	0.28169	0.82495	0.493333	0.367123	0.30137	0.29863	0.641204	0.421296
Interval_563811	chr9	92247380	92247755
Interval_563812	chr9	92253844	92254078
Interval_563813	chr9	92254180	92254435
Interval_563814	chr9	92264730	92264915
Interval_563815	chr9	92265097	92265761	0.55787	0.685811	0.746479	0.589286	0.518519	0.282895	0.265594	0.464789	0.24	0.572603	0.405479	0.512329	0.592593	0.263889
Interval_563816	chr9	92275615	92277018
Interval_563817	chr9	92292923	92294505
Interval_563818	chr9	92295288	92296530
Interval_563819	chr9	92299203	92299432	0.418981	0.918919	0.444668	0.505357	0.393519	0.730263	0.309859	0.750503	0.351111	1	0.287671	0.356164	0.49537	0.259259
Interval_563820	chr9	92312862	92314244	0.175926	0.327703	0.859155	0.914286	0.814815	0.631579	0.704225	0.476861	0.373333	0.331507	0.145205	0.2	0.506944	0.164352
Interval_563821	chr9	92316407	92316512	0.47338	0.525338	0.359155	0.483929	0.457176	0.901316	0.524145	0.428571	0.506667	0.490411	0.541096	0.646575	0.65625	0.361111
Interval_563822	chr9	92324463	92326421
Interval_563823	chr9	92339718	92339826	0.68287	0.658784	0.575453	0.4875	0.354167	0.578947	0.480885	0.567404	0.36	0.356164	0.356164	0.441096	0.462963	0.627315
Interval_563824	chr9	92342814	92343061
Interval_563825	chr9	92352621	92353721
Interval_563826	chr9	92354000	92354241
Interval_563827	chr9	92359493	92360637
Interval_563828	chr9	92363410	92363540
Interval_563829	chr9	92369278	92369570	0.467593	0.584459	0.742455	0.573214	0.386574	0.486842	0.28169	0.533199	0.351111	0.375342	0.493151	0.446575	0.611111	0.506944
Interval_563830	chr9	92377895	92378286	0.28125	0.420608	0.701207	0.626786	0.300926	0.578947	0.332998	0.411469	0.166667	0.453425	0.80274	0.452055	0.40625	0.939815
Interval_563831	chr9	92378705	92378919
Interval_563832	chr9	92379224	92379453	0.328704	0.503378	0.674044	0.389286	0.240741	0.203947	0.297787	0.62173	0.328889	0.482192	0.838356	0.876712	0.458333	0.615741
Interval_563833	chr9	92380027	92380965	0.206019	0.427365	0.730382	0.791071	0.738426	0.75	0.688129	0.613682	0.546667	0.19863	0.176712	0.230137	0.553241	0.165509
Interval_563834	chr9	92381425	92382037	0.0763889	0.452703	0.665996	0.889286	0.641204	0.467105	0.625755	0.643863	0.137778	0.131507	0.550685	0.252055	0.282407	0.678241
Interval_563835	chr9	92402426	92403148	0.445602	0.375	0.885312	0.613393	0.494213	0.756579	0.582495	0.487928	0.373333	0.441096	0.376712	0.316438	0.403935	0.3125
Interval_563836	chr9	92405846	92407247
Interval_563837	chr9	92411392	92411924	0.542824	0.567568	0.613682	0.430357	0.358796	0.723684	0.439638	0.791751	0.553333	0.426027	0.363014	0.30137	0.554398	0.436343
Interval_563838	chr9	92414404	92415198	0.25463	0.929054	0.839034	0.616071	0.645833	0.328947	0.468813	0.39839	0.408889	0.60274	0.235616	0.323288	0.453704	0.342593
Interval_563839	chr9	92421570	92421841	0.497685	0.60473	0.8833	0.641071	0.299769	0.789474	0.353119	0.496982	0.364444	0.635616	0.428767	0.406849	0.332176	0.381944
Interval_563840	chr9	92422658	92423081	0.266204	0.608108	0.56338	0.769643	0.4375	0.769737	0.354125	0.686117	0.502222	0.556164	0.331507	0.361644	0.627315	0.178241
Interval_563841	chr9	92427850	92427989	0.686343	0.635135	0.44668	0.476786	0.361111	0.368421	0.359155	0.442656	0.502222	0.615068	0.468493	0.549315	0.459491	0.59838
Interval_563842	chr9	92439097	92439305
Interval_563843	chr9	92439417	92439757	0.502315	0.574324	0.578471	0.488393	0.578704	0.289474	0.411469	0.433602	0.475556	0.654795	0.436986	0.510959	0.523148	0.423611
Interval_563844	chr9	92440459	92441343	0.423611	0.709459	0.573441	0.198214	0.24537	0.276316	0.334004	0.366197	0.324444	0.254795	0.964384	0.876712	0.5625	0.9375
Interval_563845	chr9	92468359	92468531	0.527778	0.554054	0.684105	0.321429	0.284722	0.546053	0.28169	0.770624	0.293333	0.69589	0.649315	0.542466	0.400463	0.446759
Interval_563846	chr9	92469374	92469778	0.648148	0.587838	0.959759	0.514286	0.456019	0.368421	0.243461	0.416499	0.466667	0.4	0.432877	0.424658	0.62037	0.37963
Interval_563847	chr9	92481124	92481526	0.494213	0.756757	0.671026	0.407143	0.306713	0.513158	0.242455	0.45171	0.18	0.315068	0.616438	0.634247	0.930556	0.484954
Interval_563848	chr9	92486120	92486995
Interval_563849	chr9	92492856	92492972
Interval_563850	chr9	92501632	92502477	0.694444	0.554054	0.820926	0.630357	0.425926	0.414474	0.444668	0.772636	0.368889	0.356164	0.156164	0.242466	0.613426	0.170139
Interval_563851	chr9	92504098	92504374	0.599537	0.425676	0.54326	0.716071	0.377315	0.486842	0.303823	0.708249	0.351111	0.50411	0.468493	0.378082	0.497685	0.483796
Interval_563852	chr9	92513068	92513533
Interval_563853	chr9	92514552	92514758	0.222222	0.586149	0.802817	0.978571	0.534722	0.769737	0.312877	0.361167	0.337778	0.447945	0.357534	0.384932	0.528935	0.358796
Interval_563854	chr9	92523496	92524024	0.444444	0.657095	0.854125	0.517857	0.280093	0.210526	0.227364	0.452716	0.608889	0.575342	0.349315	0.426027	0.611111	0.650463
Interval_563855	chr9	92527899	92528109
Interval_563856	chr9	92528217	92528410	0.387731	0.66723	0.647887	0.329464	0.380787	0.523026	0.288732	0.702213	0.48	0.413699	0.372603	0.675342	0.846065	0.40162
Interval_563857	chr9	92534285	92535087
Interval_563858	chr9	92537299	92538717	0.289352	0.461149	0.504024	0.7	0.244213	0.486842	0.251509	0.867203	0.568889	0.610959	0.334247	0.227397	0.94213	0.366898
Interval_563859	chr9	92541525	92542205
Interval_563860	chr9	92561476	92561834
Interval_563861	chr9	92563514	92565540	0.134259	0.373311	0.480885	0.589286	0.766204	0.572368	0.832998	0.832998	0.92	0.406849	0.19726	0.219178	0.458333	0.143519
Interval_563862	chr9	92566788	92567021	0.319444	0.778716	0.602616	0.4375	0.446759	0.569079	0.475855	0.471831	0.542222	0.571233	0.321918	0.524658	0.646991	0.472222
Interval_563863	chr9	92589894	92591554
Interval_563864	chr9	92592782	92593908
Interval_563865	chr9	92596672	92597016	0.355324	0.322635	0.442656	0.644643	0.478009	0.476974	0.665996	0.725352	0.324444	0.386301	0.279452	0.516438	0.58912	0.440972
Interval_563866	chr9	92601884	92602201
Interval_563867	chr9	92602224	92602402
Interval_563868	chr9	92607286	92607486
Interval_563869	chr9	92607896	92609633	0.75	0.493243	0.633803	0.433929	0.400463	0.605263	0.241449	0.684105	0.502222	0.60274	0.191781	0.479452	0.636574	0.372685
Interval_563870	chr9	92609780	92610527
Interval_563871	chr9	92614859	92615037
Interval_563872	chr9	92626842	92627350	0.527778	0.344595	0.784708	0.914286	0.761574	0.710526	0.376258	0.458753	0.253333	0.254795	0.150685	0.331507	0.43287	0.393519
Interval_563873	chr9	92631633	92632083	0.351852	0.385135	0.490946	0.723214	0.178241	0.296053	0.219316	0.778672	0.346667	0.654795	0.635616	0.416438	0.444444	0.821759
Interval_563874	chr9	92634605	92635971
Interval_563875	chr9	92642325	92642452	0.546296	0.435811	0.476861	0.385714	0.479167	0.335526	0.557344	0.517103	0.475556	0.328767	0.575342	0.328767	0.550926	0.881944
Interval_563876	chr9	92646300	92646507	0.451389	0.780405	0.585513	0.403571	0.340278	0.828947	0.394366	0.569416	0.346667	0.342466	0.550685	0.523288	0.564815	0.509259
Interval_563877	chr9	92647865	92648025	0.659722	0.584459	0.531187	0.476786	0.372685	0.532895	0.392354	0.460765	0.488889	0.69863	0.430137	0.315068	0.606481	0.539352
Interval_563878	chr9	92654853	92655910	1	0.635135	0.82495	0.4125	0.291667	0.546053	0.150905	0.448692	0.422222	0.660274	0.358904	0.331507	0.5625	0.400463
Interval_563879	chr9	92657418	92657985
Interval_563880	chr9	92660180	92660358
Interval_563881	chr9	92661797	92662054
Interval_563882	chr9	92663362	92663551
Interval_563883	chr9	92663758	92663903
Interval_563884	chr9	92664382	92665139	0.305556	0.641892	0.470825	0.214286	0.298611	0.546053	0.227364	0.490946	0.2	0.553425	1	0.89589	0.513889	0.851852
Interval_563885	chr9	92669364	92670836
Interval_563886	chr9	92675747	92675934
Interval_563887	chr9	92676236	92677213	0.594907	0.484797	0.764588	0.5625	0.498843	0.440789	0.377264	0.566398	0.313333	0.558904	0.260274	0.364384	0.642361	0.344907
Interval_563888	chr9	92679650	92680250	0.386574	0.773649	0.7666	0.458929	0.445602	0.539474	0.244467	0.554326	0.433333	0.536986	0.409589	0.423288	0.716435	0.417824
Interval_563889	chr9	92680734	92681211	0.237269	0.613176	0.768612	0.45625	0.418981	0.157895	0.397384	0.588531	0.388889	0.475342	0.446575	0.576712	0.8125	0.414352
Interval_563890	chr9	92684922	92685067
Interval_563891	chr9	92685283	92685823
Interval_563892	chr9	92696607	92696865	0.243056	0.658784	0.452716	0.301786	0.543981	0.256579	0.297787	0.764588	0.626667	0.556164	0.706849	0.441096	0.465278	0.678241
Interval_563893	chr9	92706390	92706928
Interval_563894	chr9	92711696	92712291	0.0428241	0.483108	0.915493	0.728571	0.780093	0.730263	0.790744	0.458753	0.342222	0.383562	0.29863	0.673973	0.126157	0.136574
Interval_563895	chr9	92716273	92717827
Interval_563896	chr9	92718251	92718702
Interval_563897	chr9	92721071	92721640	0.324074	0.993243	0.61167	0.296429	0.271991	0.631579	0.212274	0.823944	0.504444	0.40137	0.491781	0.391781	0.541667	0.763889
Interval_563898	chr9	92725833	92725998
Interval_563899	chr9	92727932	92728072
Interval_563900	chr9	92728822	92729845	0.425926	1	0.686117	0.607143	0.256944	0.651316	0.201207	0.696177	0.613333	0.571233	0.193151	0.19726	0.814815	0.321759
Interval_563901	chr9	92734473	92735325	0.578704	0.986486	0.688129	0.596429	0.356481	0.401316	0.193159	0.529175	0.248889	0.673973	0.361644	0.263014	0.539352	0.502315
Interval_563902	chr9	92737519	92737855	0.685185	0.918919	0.596579	0.405357	0.414352	0.743421	0.212274	0.630785	0.537778	0.287671	0.316438	0.464384	0.258102	0.791667
Interval_563903	chr9	92739481	92741091
Interval_563904	chr9	92745244	92745851	0.87037	0.635135	0.83501	0.542857	0.333333	0.671053	0.227364	0.498994	0.382222	0.69863	0.309589	0.227397	0.601852	0.231481
Interval_563905	chr9	92746606	92746780	0.527778	0.717905	0.700201	0.500893	0.43287	0.789474	0.350101	0.535211	0.3	0.541096	0.375342	0.450685	0.523148	0.353009
Interval_563906	chr9	92747016	92748083	0.314815	0.288851	0.484909	0.589286	0.631944	0.776316	0.702213	0.879276	1	0.541096	0.186301	0.123288	0.394676	0.158565
Interval_563907	chr9	92749947	92750158
Interval_563908	chr9	92752080	92752649	0.0717593	0.226351	0.746479	0.782143	0.930556	0.526316	0.913481	0.426559	0.586667	0.506849	0.350685	0.238356	0.289352	0.138889
Interval_563909	chr9	92753395	92755012	0.366898	0.587838	0.665996	0.916071	0.172454	0.598684	0.149899	0.830986	0.48	0.353425	0.30137	0.265753	0.854167	0.299769
Interval_563910	chr9	92756900	92757084	0.568287	0.498311	0.979879	0.604464	0.341435	0.611842	0.293763	0.296781	0.42	0.384932	0.373973	0.541096	0.634259	0.353009
Interval_563911	chr9	92761785	92762135
Interval_563912	chr9	92762442	92762826
Interval_563913	chr9	92763758	92765765
Interval_563914	chr9	92769406	92769622	0.111111	0.783784	0.551308	0.689286	0.44213	0.769737	0.269618	0.752515	0.688889	0.313699	0.291781	0.217808	1	0.28588
Interval_563915	chr9	92770153	92770989
Interval_563916	chr9	92772434	92772547	0.509259	0.736486	0.682093	0.391071	0.430556	0.519737	0.410463	0.348089	0.644444	0.545205	0.358904	0.375342	0.618056	0.62963
Interval_563917	chr9	92775572	92776023	0.604167	0.516892	0.529175	0.430357	0.331019	0.151316	0.255533	0.792757	0.711111	0.684932	0.227397	0.438356	0.856481	0.361111
Interval_563918	chr9	92779969	92780618
Interval_563919	chr9	92781927	92782226	0.469907	0.5	0.414487	0.342857	0.405093	0.493421	0.400402	0.466801	0.266667	0.50137	0.717808	0.906849	0.608796	0.548611
Interval_563920	chr9	92790437	92791385
Interval_563921	chr9	92794472	92794679	0.474537	0.260135	0.444668	0.627679	0.833333	0.717105	0.847082	0.714286	0.631111	0.205479	0.293151	0.247945	0.260417	0.318287
Interval_563922	chr9	92799693	92799894
Interval_563923	chr9	92805738	92805947	0.518519	0.489865	0.738431	0.467857	0.395833	0.493421	0.591549	0.573441	0.568889	0.739726	0.452055	0.446575	0.356481	0.189815
Interval_563924	chr9	92806328	92806467
Interval_563925	chr9	92807148	92809899
Interval_563926	chr9	92815296	92815449
Interval_563927	chr9	92816181	92816415	0.458333	0.472973	0.68008	0.541071	0.553241	0.572368	0.581489	0.501006	0.448889	0.578082	0.4	0.594521	0.37037	0.275463
Interval_563928	chr9	92820202	92820364	0.340278	0.347973	0.903421	0.517857	0.483796	0.769737	0.307847	0.490946	0.506667	0.347945	0.652055	0.413699	0.516204	0.532407
Interval_563929	chr9	92820407	92821273
Interval_563930	chr9	92824845	92825572
Interval_563931	chr9	92829310	92829649
Interval_563932	chr9	92856861	92857242
Interval_563933	chr9	92865701	92865886
Interval_563934	chr9	92877470	92878489
Interval_563935	chr9	92883227	92884197
Interval_563936	chr9	92884870	92885070	0.738426	0.611486	0.424547	0.461607	0.306713	0.503289	0.542254	0.564386	0.26	0.405479	0.487671	0.526027	0.568287	0.461806
Interval_563937	chr9	92886743	92888416
Interval_563938	chr9	92894598	92894697	0.537037	0.628378	0.625755	0.589286	0.550926	0.631579	0.309859	0.511066	0.32	0.315068	0.39726	0.635616	0.428241	0.548611
Interval_563939	chr9	92905251	92905649	0.346065	0.527027	0.626761	0.416964	0.354167	0.463816	0.301811	0.536217	0.417778	0.516438	0.90137	0.991781	0.456019	0.302083
Interval_563940	chr9	92908486	92908631	0.456019	0.547297	0.488934	0.405357	0.446759	0.598684	0.406439	0.571429	0.346667	0.59726	0.430137	0.457534	0.560185	0.75
Interval_563941	chr9	92911326	92911509
Interval_563942	chr9	92911658	92911944	0.326389	0.442568	0.633803	0.385714	0.56713	0.421053	0.344064	0.631791	0.36	0.432877	0.520548	0.561644	0.946759	0.30787
Interval_563943	chr9	92916898	92917925	0.619213	0.574324	0.565392	0.433929	0.27662	0.710526	0.178068	0.881288	0.724444	0.615068	0.260274	0.342466	0.840278	0.185185
Interval_563944	chr9	92918139	92918332
Interval_563945	chr9	92926538	92926944
Interval_563946	chr9	92931727	92932666	0.489583	0.640203	0.479879	0.428571	0.497685	0.677632	0.363179	0.770624	0.484444	0.287671	0.452055	0.420548	0.612269	0.446759
Interval_563947	chr9	92937335	92937878
Interval_563948	chr9	92941991	92942177	0.581019	0.547297	0.61167	0.246429	0.319444	0.743421	0.366197	0.637827	0.36	0.523288	0.479452	0.59726	0.666667	0.488426
Interval_563949	chr9	92946485	92948476
Interval_563950	chr9	92950755	92950919
Interval_563951	chr9	92953829	92955072	0.344907	0.543919	0.573441	0.276786	0.311343	0.460526	0.146881	0.637827	0.48	0.278082	0.934247	0.980822	0.453704	0.770833
Interval_563952	chr9	92956998	92957825
Interval_563953	chr9	92963879	92966249	0	0.773649	0.309859	0.482143	0.25	0.342105	0.265594	0.348089	0.608889	0.438356	0.926027	0.857534	0.703704	0.983796
Interval_563954	chr9	92968974	92969481	0.439815	0.685811	0.270624	0.610714	0.253472	0.25	0.0784708	0.45674	0.324444	0.326027	0.939726	0.832877	0.56713	0.981481
Interval_563955	chr9	92970260	92970686
Interval_563956	chr9	92972551	92973413
Interval_563957	chr9	92974756	92975353	0.645833	0.618243	0.55332	0.323214	0.49537	0.230263	0.28169	0.62173	0.386667	0.449315	0.564384	0.509589	0.622685	0.611111
Interval_563958	chr9	92978508	92979117
Interval_563959	chr9	92979276	92979682
Interval_563960	chr9	92980087	92980635
Interval_563961	chr9	92986031	92986497	0.200231	0.427365	0.511066	0.626786	0.342593	0.282895	0.226358	0.583501	0.193333	0.521918	0.838356	0.89589	0.445602	0.722222
Interval_563962	chr9	92988306	92988881
Interval_563963	chr9	92989643	92990083
Interval_563964	chr9	92999243	92999452
Interval_563965	chr9	93001118	93001793	0.224537	0.510135	0.649899	0.746429	0.243056	0.473684	0.247485	0.55332	0.133333	0.430137	0.879452	0.983562	0.291667	0.502315
Interval_563966	chr9	93003068	93004329	0.363426	0.831081	0.467807	0.45	0.263889	0.5	0.201207	0.690141	0.44	0.528767	0.816438	0.980822	0.309028	0.418981
Interval_563967	chr9	93013010	93013473	0.282407	0.608108	0.641851	0.253571	0.416667	0.703947	0.2334	0.619718	0.413333	0.715068	0.476712	0.654795	0.668981	0.560185
Interval_563968	chr9	93015430	93015757	0.612269	0.581081	0.564386	0.559821	0.487269	0.470395	0.32998	0.578471	0.457778	0.70411	0.336986	0.536986	0.263889	0.540509
Interval_563969	chr9	93015876	93016035	0.392361	0.503378	0.739437	0.407143	0.421296	0.444079	0.3833	0.596579	0.273333	0.557534	0.447945	0.667123	0.486111	0.510417
Interval_563970	chr9	93020762	93021224	0.482639	0.363176	0.485915	0.366071	0.435185	0.703947	0.125755	0.427565	0.568889	0.327397	0.931507	0.923288	0.637731	0.577546
Interval_563971	chr9	93021307	93021516
Interval_563972	chr9	93021706	93023388	0.65625	0.780405	0.484909	0.25625	0.321759	0.506579	0.18008	0.547284	0.502222	0.650685	0.575342	0.619178	0.699074	0.534722
Interval_563973	chr9	93024884	93025073	0.400463	0.719595	0.607646	0.530357	0.1875	0.203947	0.350101	0.470825	0.515556	0.49863	0.706849	0.690411	0.523148	0.594907
Interval_563974	chr9	93025284	93025494	0.375	0.719595	0.515091	0.344643	0.244213	0.292763	0.274648	0.387324	0.186667	0.210959	0.920548	0.969863	0.747685	0.784722
Interval_563975	chr9	93025501	93025676
Interval_563976	chr9	93028301	93029086	0.177083	0.685811	0.2334	0.272321	0.310185	0.282895	0.309859	0.402414	0.306667	0.835616	0.931507	0.983562	0.784722	0.703704
Interval_563977	chr9	93031874	93032490	0.321759	0.478041	0.585513	0.351786	0.21875	0.526316	0.302817	0.798793	0.706667	0.612329	0.319178	0.426027	1	0.430556
Interval_563978	chr9	93033587	93033893	0.237269	0.572635	0.422535	0.482143	0.49537	0.572368	0.395372	0.576459	0.486667	1	0.493151	0.413699	0.635417	0.431713
Interval_563979	chr9	93035063	93038621
Interval_563980	chr9	93040480	93041297
Interval_563981	chr9	93042808	93043571	0.0601852	0.939189	0.420523	0.894643	0.678241	0.638158	0.573441	0.599598	0.875556	0.515068	0.158904	0.279452	0.465278	0.0648148
Interval_563982	chr9	93045241	93046002	0.344907	0.532095	0.589537	0.739286	0.396991	0.697368	0.224346	0.614688	0.662222	0.441096	0.241096	0.3	1	0.33912
Interval_563983	chr9	93048872	93049016	0.421296	0.516892	0.438632	0.371429	0.423611	0.401316	0.342052	0.61167	0.28	0.457534	0.745205	0.8	0.391204	0.768519
Interval_563984	chr9	93053056	93054045
Interval_563985	chr9	93054854	93055451
Interval_563986	chr9	93055572	93055754
Interval_563987	chr9	93056954	93059905
Interval_563988	chr9	93061918	93062441	0.331019	1	0.468813	0.253571	0.171296	0.690789	0.247485	0.688129	0.888889	0.906849	0.610959	0.761644	0.310185	0.335648
Interval_563989	chr9	93064094	93065742	0	0.601351	0.269618	0.564286	0.328704	0.618421	0.368209	0.637827	0.906667	0.424658	0.887671	0.89863	0.0925926	0.844907
Interval_563990	chr9	93071316	93073124	0.831019	0.412162	0.812877	0.585714	0.266204	0.552632	0.0985915	0.527163	0.684444	0.769863	0.284932	0.432877	0.546296	0.247685
Interval_563991	chr9	93078100	93079585
Interval_563992	chr9	93080783	93082179	0.611111	0.5625	0.549296	0.632143	0.396991	0.802632	0.200201	0.682093	0.582222	0.713699	0.287671	0.382192	0.350694	0.414352
Interval_563993	chr9	93082874	93084137
Interval_563994	chr9	93091598	93091788
Interval_563995	chr9	93093112	93093709
Interval_563996	chr9	93094707	93096878
Interval_563997	chr9	93098362	93099068
Interval_563998	chr9	93108263	93110121	0.217593	0.837838	0.503018	0.439286	0.252315	0.453947	0.219316	0.814889	0.466667	0.572603	0.531507	0.460274	1	0.365741
Interval_563999	chr9	93110480	93112550	0.326389	0.810811	0.595573	0.423214	0.206019	0.565789	0.148893	0.71831	0.257778	0.90137	0.306849	0.405479	0.993056	0.391204
Interval_564000	chr9	93113581	93114974
Interval_564001	chr9	93115961	93116502
Interval_564002	chr9	93119772	93120720
Interval_564003	chr9	93123722	93124371	0.53125	0.594595	1	0.869643	0.400463	0.782895	0.189135	0.279678	0.0533333	0.39863	0.630137	0.356164	0.375	0.372685
Interval_564004	chr9	93126097	93128530
Interval_564005	chr9	93131173	93131385
Interval_564006	chr9	93133194	93134993
Interval_564007	chr9	93138209	93138642	0.510417	0.85473	0.320926	0.333036	0.333333	0.592105	0.246479	0.839034	0.777778	1	0.323288	0.242466	0.657407	0.346065
Interval_564008	chr9	93140986	93141135
Interval_564009	chr9	93143804	93144681
Interval_564010	chr9	93146401	93146554
Interval_564011	chr9	93146671	93147128
Interval_564012	chr9	93152979	93153207
Interval_564013	chr9	93154188	93154859
Interval_564014	chr9	93156378	93156899	0.461806	0.898649	0.530181	0.278571	0.4375	0.710526	0.230382	0.484909	0.693333	0.871233	0.352055	0.679452	0.553241	0.3125
Interval_564015	chr9	93159520	93160880
Interval_564016	chr9	93163334	93163443
Interval_564017	chr9	93166924	93167154
Interval_564018	chr9	93168904	93169060	0.361111	0.778716	0.514085	0.492857	0.361111	0.368421	0.359155	0.687123	0.524444	0.612329	0.549315	0.363014	0.454861	0.532407
Interval_564019	chr9	93171105	93171981	0.528935	0.383446	0.969819	0.925	0.733796	0.631579	0.269618	0.439638	0.386667	0.420548	0.217808	0.239726	0.41088	0.158565
Interval_564020	chr9	93173506	93174217	0.328704	0.527027	0.649899	0.610714	0.300926	0.578947	0.255533	0.472837	0.6	0.775342	0.40274	0.375342	0.842593	0.388889
Interval_564021	chr9	93175762	93175946	0.3125	0.442568	0.488934	0.521429	0.643519	0.822368	0.309859	0.386318	0.448889	0.819178	0.493151	0.490411	0.659722	0.375
Interval_564022	chr9	93181949	93182163
Interval_564023	chr9	93182325	93182637	0.510417	0.476351	0.702213	0.45	0.357639	0.565789	0.240443	0.614688	0.542222	0.605479	0.435616	0.478082	0.599537	0.512731
Interval_564024	chr9	93183264	93185937
Interval_564025	chr9	93186083	93186753
Interval_564026	chr9	93188938	93189122	0.423611	0.64527	0.690141	0.569643	0.458333	0.427632	0.289738	0.517103	0.777778	0.473973	0.378082	0.405479	0.550926	0.516204
Interval_564027	chr9	93190170	93190311	0.530093	0.712838	0.688129	0.492857	0.451389	0.519737	0.28169	0.503018	0.48	0.424658	0.372603	0.416438	0.581019	0.49537
Interval_564028	chr9	93192923	93193104	0.539352	0.741554	0.537223	0.432143	0.380787	0.776316	0.418511	0.459759	0.511111	0.69863	0.405479	0.549315	0.5	0.396991
Interval_564029	chr9	93194552	93194960	0.49537	0.420608	0.504024	0.373214	0.538194	0.450658	0.403421	0.54829	0.777778	0.589041	0.439726	0.465753	0.460648	0.646991
Interval_564030	chr9	93196740	93197012
Interval_564031	chr9	93197700	93199313
Interval_564032	chr9	93201850	93202061
Interval_564033	chr9	93204860	93205648	0.715278	0.692568	0.507042	0.364286	0.224537	0.355263	0.257545	0.440644	0.528889	0.615068	0.646575	0.641096	0.230324	0.9375
Interval_564034	chr9	93207214	93207658
Interval_564035	chr9	93208065	93208396	0.506944	0.594595	0.423541	0.541071	0.385417	0.894737	0.452716	0.626761	0.475556	0.424658	0.586301	0.645205	0.362269	0.33912
Interval_564036	chr9	93210430	93210597
Interval_564037	chr9	93210642	93210939
Interval_564038	chr9	93222959	93224200	0.217593	0.265203	0.54326	0.558929	0.747685	0.756579	0.778672	0.875252	0.977778	0.767123	0.110959	0.136986	0.210648	0.201389
Interval_564039	chr9	93225339	93225888	0.100694	0.459459	0.575453	0.692857	0.768519	0.578947	0.535211	0.726358	0.813333	0.754795	0.113699	0.213699	0.450231	0.152778
Interval_564040	chr9	93230564	93231979	0.174769	0.244932	0.392354	0.694643	0.87963	0.782895	0.688129	0.855131	0.964444	0.357534	0.168493	0.115068	0.543981	0.194444
Interval_564041	chr9	93235210	93235318
Interval_564042	chr9	93236796	93238005
Interval_564043	chr9	93241828	93242450	0.604167	0.824324	0.506036	0.379464	0.454861	0.486842	0.201207	0.722334	0.471111	0.642466	0.335616	0.410959	0.609954	0.474537
Interval_564044	chr9	93243683	93243834	0.486111	0.758446	0.672032	0.355357	0.341435	0.263158	0.337022	0.556338	0.755556	0.671233	0.253425	0.539726	0.556713	0.516204
Interval_564045	chr9	93244237	93244832	0.734954	0.716216	0.408451	0.267857	0.337963	0.651316	0.312877	0.572435	0.384444	0.608219	0.464384	0.531507	0.755787	0.472222
Interval_564046	chr9	93248005	93248157
Interval_564047	chr9	93248175	93248426	0.569444	0.557432	0.816901	0.558929	0.201389	0.605263	0.392354	0.613682	0.475556	0.205479	0.534247	0.526027	0.546296	0.328704
Interval_564048	chr9	93255873	93256121
Interval_564049	chr9	93256595	93256806	0.472222	0.434122	0.642857	0.390179	0.571759	0.25	0.34004	0.470825	0.346667	0.79589	0.542466	0.464384	0.519676	0.633102
Interval_564050	chr9	93258360	93258535	0.458333	0.469595	0.738431	0.6	0.541667	0.473684	0.277666	0.615694	0.306667	0.358904	0.375342	0.463014	0.555556	0.502315
Interval_564051	chr9	93260877	93261024	0.453704	0.373311	0.580483	0.491071	0.5625	0.723684	0.434608	0.534205	0.328889	0.649315	0.672603	0.438356	0.425926	0.436343
Interval_564052	chr9	93264396	93264554	0.546296	0.738176	0.608652	0.347321	0.545139	0.516447	0.302817	0.54326	0.66	0.582192	0.378082	0.427397	0.502315	0.53125
Interval_564053	chr9	93264873	93265093	0.43287	0.527027	0.597586	0.534821	0.518519	0.657895	0.356137	0.608652	0.473333	0.668493	0.349315	0.39863	0.524306	0.46875
Interval_564054	chr9	93265461	93265806	0.159722	0.817568	0.794769	0.55	0.458333	0.776316	0.317907	0.674044	0.44	0.452055	0.463014	0.70137	0.300926	0.31713
Interval_564055	chr9	93267864	93268070	0.412037	0.648649	0.474849	0.364286	0.449074	0.513158	0.372233	0.587525	0.497778	0.715068	0.556164	0.490411	0.425926	0.668981
Interval_564056	chr9	93268330	93269218	0.472222	1	0.317907	0.310714	0.481481	0.605263	0.430584	0.56338	0.831111	0.723288	0.476712	0.854795	0.217593	0.243056
Interval_564057	chr9	93275913	93276059
Interval_564058	chr9	93277004	93277300	0.291667	0.996622	0.688129	0.475893	0.350694	0.496711	0.338028	0.529175	0.435556	0.294521	0.524658	0.746575	0.49537	0.44213
Interval_564059	chr9	93286278	93287294	0.456019	0.969595	0.647887	0.528571	0.324074	0.486842	0.148893	0.67002	0.475556	0.884932	0.394521	0.446575	0.511574	0.25
Interval_564060	chr9	93288310	93288750
Interval_564061	chr9	93289202	93290145	0.747685	0.756757	0.517103	0.414286	0.24537	0.519737	0.193159	0.43662	0.337778	0.567123	0.449315	0.594521	0.701389	0.631944
Interval_564062	chr9	93291721	93292026	0.241898	0.790541	0.495976	0.516964	0.461806	0.539474	0.408451	0.603622	0.555556	0.619178	0.367123	0.432877	0.748843	0.407407
Interval_564063	chr9	93292133	93292290
Interval_564064	chr9	93294558	93295695
Interval_564065	chr9	93298368	93298728
Interval_564066	chr9	93302028	93303676
Interval_564067	chr9	93304766	93305399
Interval_564068	chr9	93305861	93306063	0.604167	0.662162	0.736419	0.358929	0.56713	0.506579	0.492958	0.386318	0.346667	0.523288	0.405479	0.556164	0.418981	0.486111
Interval_564069	chr9	93308799	93308967	0.490741	0.537162	0.534205	0.53125	0.487269	0.424342	0.457746	0.615694	0.328889	0.530137	0.468493	0.226027	0.68287	0.543981
Interval_564070	chr9	93312569	93313249	0.456019	0.273649	0.822938	0.648214	0.68287	0.736842	0.350101	0.444668	0.466667	0.610959	0.378082	0.361644	0.516204	0.189815
Interval_564071	chr9	93315063	93315629	0.604167	0.459459	0.519115	0.3875	0.157407	0.513158	0.305835	0.468813	0.4	0.465753	0.843836	0.641096	0.388889	0.99537
Interval_564072	chr9	93317214	93318664	0.331019	0.435811	0.227364	0.546429	0.798611	0.631579	0.927565	0.752515	0.857778	0.375342	0.219178	0.136986	0.331019	0.449074
Interval_564073	chr9	93319459	93319597
Interval_564074	chr9	93324853	93325297
Interval_564075	chr9	93326804	93326944	0.516204	0.675676	0.533199	0.4125	0.326389	0.486842	0.360161	0.619718	0.391111	0.273973	0.536986	0.539726	0.604167	0.69213
Interval_564076	chr9	93330952	93331071
Interval_564077	chr9	93337665	93337802
Interval_564078	chr9	93345943	93346902	0.450231	0.204392	0.541247	0.757143	0.708333	0.861842	0.513078	0.678068	0.64	0.638356	0.139726	0.257534	0.407407	0.18287
Interval_564079	chr9	93357346	93358166
Interval_564080	chr9	93365415	93366277	0.528935	0.660473	0.604628	0.476786	0.490741	0.625	0.171026	0.851107	0.217778	0.412329	0.223288	0.556164	0.648148	0.461806
Interval_564081	chr9	93369603	93370216
Interval_564082	chr9	93376456	93376601
Interval_564083	chr9	93379063	93379229	0.291667	0.454392	0.696177	0.285714	0.570602	0.302632	0.376258	0.809859	0.3	0.294521	0.367123	0.531507	0.706019	0.674769
Interval_564084	chr9	93380202	93380350
Interval_564085	chr9	93387402	93387958	0.549769	0.606419	0.575453	0.421429	0.570602	0.618421	0.282696	0.55835	0.571111	0.450685	0.431507	0.327397	0.703704	0.46412
Interval_564086	chr9	93388788	93388917
Interval_564087	chr9	93391357	93391572	0.516204	0.513514	0.561368	0.403571	0.412037	0.611842	0.267606	0.476861	0.497778	0.553425	0.539726	0.561644	0.712963	0.5
Interval_564088	chr9	93397618	93398161
Interval_564089	chr9	93400467	93400615	0.40162	0.621622	0.461771	0.401786	0.530093	0.648026	0.44165	0.376258	0.488889	0.593151	0.60274	0.683562	0.518519	0.512731
Interval_564090	chr9	93402528	93402695
Interval_564091	chr9	93412852	93413724
Interval_564092	chr9	93416588	93416731
Interval_564093	chr9	93431868	93432066
Interval_564094	chr9	93432918	93433143	0.263889	0.748311	0.466801	0.567857	0.315972	0.542763	0.375252	0.82998	0.562222	0.50274	0.409589	0.420548	0.694444	0.402778
Interval_564095	chr9	93442509	93442705
Interval_564096	chr9	93450577	93453993
Interval_564097	chr9	93456423	93456967	0.300926	0.875	0.593561	0.291964	0.255787	0.253289	0.17002	0.587525	0.3	0.468493	0.736986	0.89863	0.988426	0.313657
Interval_564098	chr9	93459500	93459863	0.527778	0.631757	0.734406	0.310714	0.277778	0.453947	0.241449	0.44668	0.56	0.646575	0.569863	0.660274	0.497685	0.581019
Interval_564099	chr9	93460385	93460629	0.479167	0.577703	0.814889	0.357143	0.372685	0.519737	0.350101	0.472837	0.573333	0.709589	0.452055	0.460274	0.581019	0.43287
Interval_564100	chr9	93460691	93461378	0.21875	0.410473	0.678068	0.351786	0.366898	0.572368	0.478873	0.668008	0.182222	0.991781	0.449315	0.586301	0.561343	0.361111
Interval_564101	chr9	93462614	93462748
Interval_564102	chr9	93463359	93463533	0.630787	0.636824	0.665996	0.542857	0.315972	0.703947	0.369215	0.478873	0.413333	0.541096	0.342466	0.456164	0.502315	0.439815
Interval_564103	chr9	93463675	93465104
Interval_564104	chr9	93466669	93467184
Interval_564105	chr9	93468700	93469449
Interval_564106	chr9	93471100	93471431
Interval_564107	chr9	93478578	93478717
Interval_564108	chr9	93485897	93486985
Interval_564109	chr9	93494769	93496161	0.664352	0.434122	0.965795	0.867857	0.497685	0.769737	0.211268	0.359155	0.246667	0.361644	0.353425	0.306849	0.440972	0.377315
Interval_564110	chr9	93500421	93501978
Interval_564111	chr9	93504330	93506100	0.194444	0.861486	0.535211	0.701786	0.423611	0.717105	0.416499	0.822938	0.688889	0.290411	0.0986301	0.20274	0.997685	0.168981
Interval_564112	chr9	93508334	93508507
Interval_564113	chr9	93510239	93510483	0.393519	0.668919	0.336016	0.496429	0.344907	0.519737	0.315895	0.498994	0.4	0.391781	0.649315	0.356164	0.699074	0.958333
Interval_564114	chr9	93510499	93510678
Interval_564115	chr9	93511775	93512812	0.0740741	0.601351	0.448692	0.821429	0.550926	0.486842	0.396378	0.774648	0.808889	0.230137	0.123288	0.10137	0.967593	0.523148
Interval_564116	chr9	93518800	93519059	0.490741	0.513514	0.682093	0.533929	0.505787	0.684211	0.246479	0.590543	0.391111	0.549315	0.463014	0.545205	0.373843	0.539352
Interval_564117	chr9	93520217	93520988
Interval_564118	chr9	93525547	93525679
Interval_564119	chr9	93528417	93528570
Interval_564120	chr9	93540388	93540558
Interval_564121	chr9	93544696	93545280
Interval_564122	chr9	93557899	93558098
Interval_564123	chr9	93559884	93560041
Interval_564124	chr9	93566105	93567503
Interval_564125	chr9	93575443	93578421
Interval_564126	chr9	93582198	93582794
Interval_564127	chr9	93587848	93588026
Interval_564128	chr9	93588071	93588302
Interval_564129	chr9	93589401	93590490	0.233796	0.800676	0.406439	0.453571	0.541667	0.756579	0.376258	0.593561	0.764444	0.783562	0.309589	0.471233	0.518519	0.402778
Interval_564130	chr9	93591482	93591704	0.372685	0.658784	0.706237	0.466071	0.553241	0.75	0.406439	0.490946	0.368889	0.671233	0.446575	0.635616	0.37037	0.328704
Interval_564131	chr9	93591956	93592944
Interval_564132	chr9	93596606	93596815
Interval_564133	chr9	93599606	93601284
Interval_564134	chr9	93612761	93613219
Interval_564135	chr9	93619024	93619269
Interval_564136	chr9	93623480	93624203
Interval_564137	chr9	93624250	93625237	0.398148	0.633446	0.376258	0.304464	0.300926	0.611842	0.31992	0.382294	0.275556	0.636986	0.873973	0.508219	0.581019	0.993056
Interval_564138	chr9	93634285	93634609
Interval_564139	chr9	93645316	93645522
Interval_564140	chr9	93657556	93657700	0.256944	0.864865	0.492958	0.403571	0.30787	0.730263	0.428571	0.412475	0.44	0.646575	0.49589	0.410959	0.93287	0.43287
Interval_564141	chr9	93663942	93664144
Interval_564142	chr9	93669214	93670975
Interval_564143	chr9	93673119	93673998
Interval_564144	chr9	93674285	93674428
Interval_564145	chr9	93675189	93675496
Interval_564146	chr9	93676413	93676631	0.578704	0.577703	0.511066	0.523214	0.400463	0.526316	0.227364	0.575453	0.262222	0.717808	0.638356	0.610959	0.50463	0.375
Interval_564147	chr9	93678317	93678839
Interval_564148	chr9	93679705	93679866
Interval_564149	chr9	93680314	93681139	0.449074	0.658784	0.561368	0.392857	0.490741	0.730263	0.330986	0.676056	0.524444	0.594521	0.405479	0.591781	0.652778	0.209491
Interval_564150	chr9	93681189	93682744	0.399306	0.579392	0.730382	0.507143	0.293981	0.776316	0.352113	0.613682	0.368889	0.627397	0.39726	0.328767	0.777778	0.344907
Interval_564151	chr9	93683439	93683622	0.710648	0.58277	0.612676	0.335714	0.340278	0.358553	0.294769	0.731388	0.355556	0.5	0.394521	0.515068	0.618056	0.579861
Interval_564152	chr9	93684957	93685594	0.24537	0.429054	0.486922	0.426786	0.768519	0.914474	0.877264	0.798793	0.822222	0.421918	0.353425	0.230137	0.25463	0.185185
Interval_564153	chr9	93686711	93686872
Interval_564154	chr9	93698274	93698419	0.655093	0.77027	0.700201	0.485714	0.3125	0.756579	0.309859	0.531187	0.32	0.438356	0.391781	0.517808	0.537037	0.444444
Interval_564155	chr9	93699668	93699831	0.417824	0.744932	0.486922	0.358036	0.488426	0.315789	0.302817	0.527163	0.313333	0.867123	0.489041	0.461644	0.703704	0.462963
Interval_564156	chr9	93709943	93710471	0.416667	0.780405	0.905433	0.55	0.449074	0.631579	0.291751	0.633803	0.364444	0.493151	0.342466	0.432877	0.578704	0.166667
Interval_564157	chr9	93713676	93714093	0.423611	0.391892	0.607646	0.844643	0.525463	0.769737	0.414487	0.867203	0.551111	0.282192	0.309589	0.257534	0.393519	0.240741
Interval_564158	chr9	93729625	93729922	0.440972	0.498311	0.442656	0.596429	0.347222	0.601974	0.430584	0.485915	0.484444	0.734247	0.513699	0.538356	0.658565	0.347222
Interval_564159	chr9	93732814	93732927
Interval_564160	chr9	93759633	93759767
Interval_564161	chr9	93760073	93760259
Interval_564162	chr9	93760378	93760537
Interval_564163	chr9	93773254	93773478	0.299769	0.364865	0.78672	0.835714	0.490741	0.483553	0.560362	0.62173	0.444444	0.328767	0.30274	0.260274	0.582176	0.344907
Interval_564164	chr9	93776721	93776884	0.430556	0.422297	0.515091	0.528571	0.516204	0.335526	0.323944	0.54326	0.457778	0.449315	0.454795	0.536986	0.648148	0.643519
Interval_564165	chr9	93777635	93778005	0.497685	0.702703	0.549296	0.471429	0.256944	0.486842	0.386318	0.700201	0.266667	0.40274	0.484932	0.441096	0.851852	0.446759
Interval_564166	chr9	93799861	93800200	0.537037	0.550676	0.533199	0.509821	0.319444	0.328947	0.402414	0.523139	0.326667	0.454795	0.546575	0.6	0.75	0.488426
Interval_564167	chr9	93811026	93811174	0.509259	0.621622	0.478873	0.491071	0.384259	0.296053	0.513078	0.635815	0.293333	0.70411	0.287671	0.526027	0.393519	0.597222
Interval_564168	chr9	93814590	93815305	0.373843	0.440878	0.674044	0.607143	0.701389	0.756579	0.565392	0.599598	0.388889	0.427397	0.261644	0.306849	0.574074	0.25463
Interval_564169	chr9	93815500	93815743
Interval_564170	chr9	93826869	93828210	0.25	0.388514	0.726358	0.721429	0.719907	0.664474	0.891348	0.720322	0.573333	0.271233	0.142466	0.109589	0.342593	0.201389
Interval_564171	chr9	93836095	93836242
Interval_564172	chr9	93850961	93851120
Interval_564173	chr9	93852604	93852728
Interval_564174	chr9	93860609	93861493
Interval_564175	chr9	93865015	93865204	0.483796	0.731419	0.595573	0.521429	0.299769	0.503289	0.246479	0.442656	0.562222	0.405479	0.694521	0.545205	0.699074	0.46412
Interval_564176	chr9	93866171	93866297
Interval_564177	chr9	93886357	93886498
Interval_564178	chr9	93887200	93887333
Interval_564179	chr9	93890694	93891090	0.479167	0.891892	0.540241	0.350893	0.399306	0.815789	0.423541	0.44165	0.593333	0.563014	0.434247	0.542466	0.483796	0.430556
Interval_564180	chr9	93894406	93894535
Interval_564181	chr9	93896232	93896657	0.673611	0.650338	0.710262	0.157143	0.424769	0.723684	0.217304	0.582495	0.482222	0.608219	0.310959	0.547945	0.861111	0.384259
Interval_564182	chr9	93898046	93898368	0.300926	0.476351	0.45674	0.432143	0.358796	0.401316	0.305835	0.501006	0.475556	0.583562	0.863014	0.978082	0.638889	0.391204
Interval_564183	chr9	93900037	93900273
Interval_564184	chr9	93905143	93905322	0.532407	0.557432	0.628773	0.359821	0.427083	0.855263	0.394366	0.5	0.431111	0.308219	0.561644	0.689041	0.518519	0.53125
Interval_564185	chr9	93908639	93909699	0.266204	0.635135	0.50503	0.498214	0.777778	0.427632	0.873239	0.653924	0.897778	0.413699	0.331507	0.191781	0.342593	0.171296
Interval_564186	chr9	93914247	93914407
Interval_564187	chr9	93929390	93929710	0.263889	0.694257	0.417505	0.645536	0.461806	0.736842	0.350101	0.68008	0.426667	0.419178	0.553425	0.520548	0.509259	0.4375
Interval_564188	chr9	93932397	93932794
Interval_564189	chr9	93933246	93933429
Interval_564190	chr9	93938973	93939113
Interval_564191	chr9	93941357	93942700	0.674769	0.630068	0.653924	0.301786	0.302083	0.690789	0.275654	0.67505	0.524444	0.590411	0.427397	0.361644	0.865741	0.190972
Interval_564192	chr9	93942832	93943170
Interval_564193	chr9	93943623	93943767
Interval_564194	chr9	93945246	93946312	0.277778	0.462838	0.478873	0.503571	0.550926	0.572368	0.61167	0.826962	0.746667	0.676712	0.128767	0.2	0.872685	0.141204
Interval_564195	chr9	93947628	93947804	0.393519	0.510135	0.541247	0.610714	0.634259	0.302632	0.535211	0.509054	0.613333	0.830137	0.317808	0.375342	0.44213	0.25463
Interval_564196	chr9	93949487	93949701
Interval_564197	chr9	93950903	93953514
Interval_564198	chr9	93954224	93955910	0.303241	0.510135	0.460765	0.725	0.648148	0.875	0.754527	0.641851	0.511111	0.747945	0.219178	0.263014	0.282407	0.0787037
Interval_564199	chr9	93958274	93959567
Interval_564200	chr9	93960367	93960846
Interval_564201	chr9	93961683	93961915	0.543981	0.625	0.645875	0.444643	0.509259	0.421053	0.346076	0.523139	0.457778	0.734247	0.432877	0.463014	0.736111	0.138889
Interval_564202	chr9	93962004	93962185
Interval_564203	chr9	93962732	93964199
Interval_564204	chr9	93981488	93981635
Interval_564205	chr9	93999307	93999504	0.666667	0.692568	0.44668	0.432143	0.467593	0.565789	0.426559	0.545272	0.537778	0.430137	0.408219	0.315068	0.717593	0.479167
Interval_564206	chr9	94002303	94003018
Interval_564207	chr9	94011101	94011599	0.443287	0.476351	0.677062	0.315179	0.655093	0.526316	0.493964	0.323944	0.406667	0.332877	0.832877	0.983562	0.486111	0.230324
Interval_564208	chr9	94012149	94012321	0.539352	0.60473	0.48994	0.446429	0.568287	0.575658	0.330986	0.658954	0.686667	0.468493	0.335616	0.508219	0.642361	0.333333
Interval_564209	chr9	94014013	94015412	0.606481	0.537162	0.551308	0.263393	0.759259	0.460526	0.720322	0.480885	0.746667	0.524658	0.293151	0.364384	0.440972	0.315972
Interval_564210	chr9	94018027	94019103	0.597222	0.388514	0.655936	0.541071	0.444444	0.164474	0.27163	0.810865	0.391111	0.564384	0.432877	0.452055	0.564815	0.402778
Interval_564211	chr9	94030163	94031316
Interval_564212	chr9	94038229	94038376
Interval_564213	chr9	94049549	94049991
Interval_564214	chr9	94056568	94057035	0.537037	0.280405	0.460765	0.598214	0.703704	0.190789	0.83501	0.468813	0.542222	0.553425	0.326027	0.224658	0.481481	0.354167
Interval_564215	chr9	94065239	94066106
Interval_564216	chr9	94068338	94069024	0.270833	0.415541	0.8833	0.964286	0.694444	0.565789	0.462777	0.45674	0.293333	0.372603	0.180822	0.268493	0.513889	0.238426
Interval_564217	chr9	94082640	94084466	0.905093	0.550676	0.979879	0.696429	0.469907	0.697368	0.209256	0.3833	0.322222	0.339726	0.226027	0.231507	0.520833	0.335648
Interval_564218	chr9	94086635	94086777	0.872685	0.439189	0.633803	0.439286	0.430556	0.572368	0.440644	0.503018	0.333333	0.446575	0.40274	0.424658	0.518519	0.490741
Interval_564219	chr9	94100719	94101920
Interval_564220	chr9	94112865	94113408
Interval_564221	chr9	94127887	94128282	0.3125	0.570946	0.551308	0.689286	0.405093	0.539474	0.309859	0.372233	0.475556	0.452055	0.569863	0.39726	0.854167	0.474537
Interval_564222	chr9	94135036	94135848	0.203704	0.391892	0.468813	0.569643	0.622685	0.723684	0.863179	0.790744	0.902222	0.468493	0.320548	0.213699	0.333333	0.231481
Interval_564223	chr9	94137780	94138103
Interval_564224	chr9	94139270	94140228	0.400463	0.579392	0.586519	0.336607	0.625	0.868421	0.633803	0.812877	0.5	0.439726	0.357534	0.39726	0.361111	0.273148
Interval_564225	chr9	94145809	94145977
Interval_564226	chr9	94148533	94148801	0.425926	0.6875	0.55835	0.40625	0.586806	0.559211	0.323944	0.714286	0.428889	0.638356	0.324658	0.469863	0.547454	0.452546
Interval_564227	chr9	94149215	94149378
Interval_564228	chr9	94150286	94151020	0.398148	0.543919	0.501006	0.289286	0.548611	0.815789	0.639839	0.720322	0.568889	0.49589	0.306849	0.378082	0.5	0.467593
Interval_564229	chr9	94153827	94154562	0.427083	0.962838	0.249497	0.278571	0.287037	0.348684	0.143863	0.67002	0.706667	0.950685	0.742466	0.756164	0.458333	0.449074
Interval_564230	chr9	94156250	94158084	0.365741	0.290541	0.517103	0.610714	0.511574	0.697368	0.533199	0.949698	0.977778	0.543836	0.0767123	0.19589	0.638889	0.143519
Interval_564231	chr9	94165830	94167245
Interval_564232	chr9	94175404	94176424
Interval_564233	chr9	94176955	94177184
Interval_564234	chr9	94179026	94179389	0.469907	0.868243	0.523139	0.358929	0.428241	0.315789	0.243461	0.561368	0.502222	0.6	0.515068	0.693151	0.657407	0.386574
Interval_564235	chr9	94180607	94182840
Interval_564236	chr9	94183217	94183453	0.694444	0.690878	0.527163	0.2625	0.380787	0.197368	0.369215	0.571429	0.311111	0.336986	0.616438	0.512329	0.655093	0.770833
Interval_564237	chr9	94212095	94212427	0.44213	0.537162	0.690141	0.989286	0.372685	0.486842	0.321932	0.521127	0.133333	0.260274	0.30137	0.523288	0.611111	0.393519
Interval_564238	chr9	94213424	94214170
Interval_564239	chr9	94234986	94235114
Interval_564240	chr9	94238616	94238746	0.574074	0.451014	0.581489	0.538393	0.457176	0.355263	0.438632	0.414487	0.488889	0.349315	0.438356	0.690411	0.550926	0.50463
Interval_564241	chr9	94245889	94246039
Interval_564242	chr9	94250369	94251166	0.126157	0.547297	0.901408	0.710714	0.248843	0.598684	0.110664	0.326962	0.32	0.231507	0.936986	0.928767	0.611111	0.479167
Interval_564243	chr9	94252855	94253338
Interval_564244	chr9	94256346	94256516	0.229167	0.236486	0.843058	0.839286	0.293981	0.684211	0.480885	0.476861	0.408889	0.345205	0.506849	0.416438	0.560185	0.418981
Interval_564245	chr9	94258846	94259838
Interval_564246	chr9	94269902	94270142
Interval_564247	chr9	94277019	94277346
Interval_564248	chr9	94288347	94288499
Interval_564249	chr9	94299284	94299617	0.428241	0.777027	0.599598	0.842857	0.44213	0.355263	0.251509	0.515091	0.426667	0.476712	0.221918	0.421918	0.622685	0.414352
Interval_564250	chr9	94300378	94301327	1	0.58277	0.774648	0.277679	0.496528	0.401316	0.193159	0.466801	0.137778	0.639726	0.347945	0.534247	0.613426	0.400463
Interval_564251	chr9	94303452	94303975	0.584491	0.587838	0.493964	0.519643	0.399306	0.197368	0.455734	0.434608	0.482222	0.608219	0.346575	0.491781	0.693287	0.490741
Interval_564252	chr9	94310926	94312685
Interval_564253	chr9	94313697	94314652	0.0416667	0.295608	0.529175	0.655357	0.252315	0.243421	0.410463	0.955734	0.884444	0.775342	0.345205	0.332877	0.543981	0.587963
Interval_564254	chr9	94314695	94314868	0.361111	0.442568	0.545272	0.503571	0.530093	0.618421	0.267606	0.716298	0.546667	0.509589	0.328767	0.556164	0.56713	0.553241
Interval_564255	chr9	94320744	94321384	0.673611	0.790541	0.663984	0.510714	0.310185	0.519737	0.309859	0.571429	0.364444	0.446575	0.479452	0.457534	0.497685	0.381944
Interval_564256	chr9	94322491	94322771	0.599537	0.591216	0.939638	0.467857	0.418981	0.723684	0.31992	0.418511	0.337778	0.463014	0.353425	0.536986	0.418981	0.43287
Interval_564257	chr9	94323349	94323795	0.435185	0.814189	0.83501	0.388393	0.354167	0.618421	0.187123	0.657948	0.648889	0.730137	0.256164	0.419178	0.503472	0.375
Interval_564258	chr9	94325779	94326020
Interval_564259	chr9	94327791	94328490
Interval_564260	chr9	94332194	94333125	0.831019	0.459459	0.623742	0.446429	0.611111	0.598684	0.668008	0.462777	0.72	0.136986	0.0876712	0.20274	0.854167	0.25463
Interval_564261	chr9	94334235	94334400	0.55787	0.875	0.581489	0.534821	0.525463	0.355263	0.43662	0.495976	0.506667	0.468493	0.435616	0.438356	0.457176	0.347222
Interval_564262	chr9	94346922	94347961	0.351852	0.902027	0.328974	0.297321	0.212963	0.730263	0.289738	0.658954	0.271111	0.457534	0.708219	0.6	0.960648	0.532407
Interval_564263	chr9	94352063	94352524	0.525463	0.412162	0.78672	0.798214	0.361111	0.736842	0.247485	0.678068	0.684444	0.345205	0.268493	0.257534	0.712963	0.185185
Interval_564264	chr9	94373959	94375935
Interval_564265	chr9	94379948	94380431
Interval_564266	chr9	94385130	94386833	0.967593	0.459459	0.903421	0.7125	0.407407	0.513158	0.2334	0.392354	0.475556	0.542466	0.2	0.356164	0.525463	0.152778
Interval_564267	chr9	94397743	94397942	0.415509	0.533784	0.50503	0.363393	0.5	0.302632	0.374245	0.517103	0.413333	0.560274	0.606849	0.732877	0.516204	0.561343
Interval_564268	chr9	94409636	94409952
Interval_564269	chr9	94413586	94414129	0.613426	0.415541	0.977867	0.885714	0.384259	0.585526	0.536217	0.325956	0.271111	0.216438	0.468493	0.365753	0.280093	0.328704
Interval_564270	chr9	94415178	94415487	0.326389	0.537162	0.985915	0.648214	0.287037	0.611842	0.394366	0.368209	0.497778	0.364384	0.441096	0.79726	0.375	0.43287
Interval_564271	chr9	94437366	94437673	0.43287	0.445946	0.935614	0.839286	0.525463	0.703947	0.390342	0.448692	0.462222	0.460274	0.268493	0.205479	0.405093	0.342593
Interval_564272	chr9	94443309	94444971	0.393519	0.547297	0.971831	0.608929	0.469907	0.763158	0.273642	0.545272	0.32	0.29589	0.153425	0.446575	0.777778	0.344907
Interval_564273	chr9	94449751	94449946	0.49537	0.364865	0.756539	0.517857	0.662037	0.282895	0.313883	0.535211	0.391111	0.547945	0.356164	0.476712	0.706019	0.356481
Interval_564274	chr9	94450222	94450597
Interval_564275	chr9	94456210	94456366	0.425926	0.733108	0.587525	0.467857	0.388889	0.967105	0.323944	0.802817	0.48	0.328767	0.408219	0.413699	0.444444	0.546296
Interval_564276	chr9	94468195	94468483
Interval_564277	chr9	94478889	94479087
Interval_564278	chr9	94479219	94479374	0.534722	0.564189	0.346076	0.510714	0.396991	0.529605	0.344064	0.612676	0.417778	0.936986	0.550685	0.4	0.614583	0.362269
Interval_564279	chr9	94482910	94483047
Interval_564280	chr9	94492023	94492221
Interval_564281	chr9	94501443	94501717
Interval_564282	chr9	94506385	94506545
Interval_564283	chr9	94508815	94508954
Interval_564284	chr9	94511224	94511629	0.538194	0.623311	0.589537	0.383036	0.310185	0.378289	0.382294	0.720322	0.737778	0.345205	0.29726	0.341096	0.797454	0.519676
Interval_564285	chr9	94511666	94511810
Interval_564286	chr9	94525704	94526227
Interval_564287	chr9	94526921	94527210	0.511574	0.601351	0.45674	0.452679	0.449074	0.516447	0.274648	0.590543	0.475556	0.69863	0.364384	0.678082	0.59375	0.414352
Interval_564288	chr9	94547879	94548018
Interval_564289	chr9	94554094	94555086	0.916667	0.493243	0.696177	0.523214	0.476852	0.822368	0.320926	0.690141	0.48	0.319178	0.238356	0.287671	0.50463	0.263889
Interval_564290	chr9	94563371	94563989
Interval_564291	chr9	94568785	94569153	0.616898	0.70777	0.592555	0.532143	0.277778	0.789474	0.395372	0.490946	0.391111	0.535616	0.380822	0.456164	0.50463	0.540509
Interval_564292	chr9	94576066	94576643	0.5625	0.513514	0.726358	0.785714	0.277778	0.644737	0.472837	0.458753	0.364444	0.252055	0.317808	0.320548	0.789352	0.333333
Interval_564293	chr9	94584492	94584878	0.259259	0.516892	0.764588	0.239286	0.296296	0.328947	0.209256	0.559356	0.382222	0.619178	0.808219	0.980822	0.719907	0.349537
Interval_564294	chr9	94585974	94587372	0.252315	0.695946	0.474849	0.414286	0.305556	0.605263	0.256539	0.875252	0.586667	0.457534	0.484932	0.539726	0.916667	0.33912
Interval_564295	chr9	94588593	94588792
Interval_564296	chr9	94599589	94599734
Interval_564297	chr9	94603015	94603842
Interval_564298	chr9	94607987	94608516	0.100694	0.251689	0.486922	0.746429	0.775463	0.618421	0.716298	0.867203	0.968889	0.49726	0.161644	0.191781	0.414352	0.144676
Interval_564299	chr9	94611737	94613222	0.571759	0.5	0.635815	0.707143	0.652778	0.710526	0.448692	0.527163	0.693333	0.180822	0.20274	0.252055	0.460648	0.400463
Interval_564300	chr9	94617557	94617728	0.347222	0.60473	0.593561	0.475	0.347222	0.654605	0.469819	0.579477	0.682222	0.349315	0.349315	0.579452	0.55787	0.607639
Interval_564301	chr9	94620278	94620514	0.43287	0.787162	0.559356	0.575	0.372685	0.644737	0.366197	0.458753	0.32	0.583562	0.778082	0.709589	0.3125	0.3125
Interval_564302	chr9	94623113	94623831	0.456019	0.398649	0.649899	0.644643	0.399306	0.625	0.415493	0.808853	0.72	0.29589	0.264384	0.173973	0.825231	0.225694
Interval_564303	chr9	94625908	94626119	0.37963	0.452703	0.603622	0.407143	0.259259	0.480263	0.390342	0.887324	0.955556	0.649315	0.268493	0.29589	0.578704	0.430556
Interval_564304	chr9	94631016	94631239
Interval_564305	chr9	94631965	94632200
Interval_564306	chr9	94638315	94640055
Interval_564307	chr9	94643079	94643494	0.375	0.652027	0.394366	0.301786	0.476852	0.513158	0.501006	0.60161	0.475556	0.317808	0.293151	0.408219	1	0.68287
Interval_564308	chr9	94648968	94649848
Interval_564309	chr9	94652035	94652224	0.337963	0.537162	0.655936	0.4	0.298611	0.625	0.239437	0.525151	0.253333	0.605479	0.380822	0.750685	1	0.393519
Interval_564310	chr9	94654169	94654921	0.268519	0.712838	0.643863	0.442857	0.347222	0.378289	0.284708	0.796781	0.397778	0.509589	0.258904	0.29589	1	0.488426
Interval_564311	chr9	94655757	94656751
Interval_564312	chr9	94664963	94665102
Interval_564313	chr9	94667377	94667674	0.268519	0.304054	0.607646	0.833929	0.537037	0.361842	0.43662	0.859155	0.671111	0.150685	0.380822	0.391781	0.648148	0.224537
Interval_564314	chr9	94668639	94669891
Interval_564315	chr9	94681215	94682055
Interval_564316	chr9	94682896	94683220
Interval_564317	chr9	94686681	94686884	0.518519	0.716216	0.579477	0.389286	0.365741	0.75	0.364185	0.496982	0.386667	0.550685	0.452055	0.569863	0.587963	0.539352
Interval_564318	chr9	94691205	94691382
Interval_564319	chr9	94693427	94693766
Interval_564320	chr9	94699384	94699549
Interval_564321	chr9	94701884	94702050
Interval_564322	chr9	94705181	94705945	0.37037	0.814189	0.595573	0.294643	0.506944	0.907895	0.263581	0.517103	0.613333	0.657534	0.528767	0.484932	0.583333	0.340278
Interval_564323	chr9	94712888	94713069
Interval_564324	chr9	94719781	94719948
Interval_564325	chr9	94726258	94727211
Interval_564326	chr9	94733914	94734607	0.652778	0.655405	0.448692	0.357143	0.282407	0.539474	0.597586	0.778672	0.24	0.619178	0.353425	0.29589	0.648148	0.453704
Interval_564327	chr9	94739698	94740039	0.490741	0.614865	0.761569	0.433036	0.430556	0.503289	0.362173	0.544266	0.448889	0.380822	0.464384	0.531507	0.474537	0.587963
Interval_564328	chr9	94740065	94740351	0.4375	0.493243	0.761569	0.597321	0.334491	0.509868	0.236419	0.633803	0.446667	0.434247	0.360274	0.59863	0.563657	0.486111
Interval_564329	chr9	94741956	94742241
Interval_564330	chr9	94745803	94746118	0.460648	1	0.599598	0.4625	0.5	0.230263	0.338028	0.428571	0.56	0.616438	0.40274	0.443836	0.546296	0.49537
Interval_564331	chr9	94754405	94754594
Interval_564332	chr9	94756967	94757515	0.145833	0.39527	0.981891	0.858929	0.555556	0.697368	0.645875	0.374245	0.488889	0.435616	0.282192	0.249315	0.377315	0.344907
Interval_564333	chr9	94761481	94761787	0.333333	0.358108	0.430584	0.546429	0.409722	0.447368	0.396378	0.748491	0.413333	0.49863	0.706849	0.413699	0.351852	0.775463
Interval_564334	chr9	94767506	94767994
Interval_564335	chr9	94772077	94772247
Interval_564336	chr9	94772828	94773202	0.44213	0.591216	0.571429	0.453571	0.400463	0.217105	0.360161	0.561368	0.502222	0.520548	0.482192	0.443836	0.782407	0.476852
Interval_564337	chr9	94779169	94779335	0.993056	0.371622	0.83501	0.459821	0.262731	0.319079	0.467807	0.50503	0.357778	0.271233	0.372603	0.605479	0.503472	0.440972
Interval_564338	chr9	94780522	94781055
Interval_564339	chr9	94782936	94783868
Interval_564340	chr9	94787016	94787286	0.25	0.435811	0.542254	0.65	0.354167	0.263158	0.399396	0.403421	0.651111	0.541096	0.669863	0.746575	0.346065	0.668981
Interval_564341	chr9	94793799	94794867	0.592593	0.614865	0.442656	0.323214	0.361111	0.440789	0.372233	0.744467	0.36	0.70137	0.252055	0.383562	0.905093	0.421296
Interval_564342	chr9	94802549	94803191
Interval_564343	chr9	94803920	94804154
Interval_564344	chr9	94805100	94806886
Interval_564345	chr9	94806988	94807117
Interval_564346	chr9	94808874	94809223	0.555556	0.47973	0.56338	0.514286	0.5	0.335526	0.45674	0.49497	0.457778	0.446575	0.416438	0.413699	0.550926	0.592593
Interval_564347	chr9	94821257	94822216
Interval_564348	chr9	94826627	94827336	0.340278	0.530405	0.478873	0.492857	0.668981	0.434211	0.426559	0.480885	0.373333	0.194521	0.786301	0.361644	0.377315	0.974537
Interval_564349	chr9	94830670	94830809
Interval_564350	chr9	94839358	94839833
Interval_564351	chr9	94847227	94848140	0.168981	0.278716	0.551308	0.769643	0.923611	0.565789	0.981891	0.686117	0.666667	0.190411	0.156164	0.154795	0.309028	0.273148
Interval_564352	chr9	94860632	94862263
Interval_564353	chr9	94867099	94868367
Interval_564354	chr9	94869211	94869746	0.199074	0.418919	0.933602	0.816071	0.599537	0.802632	0.34004	0.285714	0.342222	0.454795	0.515068	0.339726	0.523148	0.326389
Interval_564355	chr9	94870937	94871788	0.336806	0.390203	0.472837	0.730357	0.385417	0.421053	0.241449	0.300805	0.386667	0.234247	0.947945	0.983562	0.28588	0.861111
Interval_564356	chr9	94875390	94875848	0.280093	0.976351	0.39839	0.478571	0.622685	0.519737	0.585513	0.927565	0.897778	0.452055	0.30137	0.254795	0.282407	0.189815
Interval_564357	chr9	94878801	94879503
Interval_564358	chr9	94882036	94883896	0.333333	1	0.402414	0.401786	0.622685	0.453947	0.806841	0.605634	0.835556	0.712329	0.156164	0.246575	0.449074	0.185185
Interval_564359	chr9	94888770	94889090	0.208333	0.993243	0.249497	0.417857	0.298611	0.776316	0.38833	0.597586	0.651111	0.646575	0.516438	0.384932	0.547454	0.75
Interval_564360	chr9	94893155	94893327	0.375	0.658784	0.438632	0.427679	0.375	0.634868	0.66499	0.54829	0.38	0.49863	0.468493	0.376712	0.578704	0.649306
Interval_564361	chr9	94893731	94894761
Interval_564362	chr9	94900413	94901426	0.239583	0.673986	0.579477	0.483929	0.364583	0.457237	0.379276	0.772636	0.42	0.586301	0.332877	0.424658	0.655093	0.545139
Interval_564363	chr9	94907064	94909157	0.592593	0.420608	1	0.55	0.171296	0.802632	0.0422535	0.539235	0.555556	0.543836	0.29589	0.476712	0.576389	0.548611
Interval_564364	chr9	94917579	94918551
Interval_564365	chr9	94921630	94921836
Interval_564366	chr9	94922592	94922930
Interval_564367	chr9	94930160	94930685
Interval_564368	chr9	94931197	94931347
Interval_564369	chr9	94931906	94932255	0.396991	0.721284	0.566398	0.573214	0.407407	0.615132	0.327968	0.539235	0.4	0.521918	0.439726	0.575342	0.59375	0.449074
Interval_564370	chr9	94934983	94935224
Interval_564371	chr9	94937317	94937994
Interval_564372	chr9	94951369	94951667
Interval_564373	chr9	94952107	94953090	0.273148	0.385135	0.185111	0.369643	0.752315	0.210526	0.714286	0.295775	0.413333	0.358904	0.816438	0.821918	0.284722	0.979167
Interval_564374	chr9	94961436	94961553
Interval_564375	chr9	94964078	94964261
Interval_564376	chr9	94965197	94965444	0.578704	0.753378	0.442656	0.541071	0.421296	0.651316	0.416499	0.571429	0.36	0.6	0.449315	0.356164	0.553241	0.423611
Interval_564377	chr9	94971740	94971891	0.333333	0.547297	0.585513	0.476786	0.420139	0.342105	0.445674	0.758551	0.533333	0.468493	0.432877	0.535616	0.447917	0.502315
Interval_564378	chr9	94975704	94975841	0.578704	0.758446	0.526157	0.357143	0.513889	0.654605	0.359155	0.607646	0.366667	0.593151	0.454795	0.541096	0.450231	0.361111
Interval_564379	chr9	94985140	94986385
Interval_564380	chr9	94999791	95000247
Interval_564381	chr9	95002831	95003395	0.166667	0.646959	0.669014	0.479464	0.280093	0.490132	0.386318	0.585513	0.36	0.812329	0.387671	0.665753	0.655093	0.44213
Interval_564382	chr9	95003973	95005921
Interval_564383	chr9	95006956	95007070
Interval_564384	chr9	95012099	95012753
Interval_564385	chr9	95018083	95019197
Interval_564386	chr9	95025132	95026155
Interval_564387	chr9	95030519	95031169	0.104167	0.625	0.488934	0.466071	0.516204	0.539474	0.460765	0.559356	0.728889	0.816438	0.484932	0.610959	0.583333	0.293981
Interval_564388	chr9	95031580	95033362
Interval_564389	chr9	95038447	95038656
Interval_564390	chr9	95045641	95045801
Interval_564391	chr9	95047912	95049271
Interval_564392	chr9	95056139	95056611	0.708333	0.655405	0.513078	0.419643	0.444444	0.453947	0.384306	0.627767	0.266667	0.786301	0.446575	0.473973	0.393519	0.365741
Interval_564393	chr9	95056909	95057158
Interval_564394	chr9	95057165	95057428
Interval_564395	chr9	95058762	95059008
Interval_564396	chr9	95059752	95060816	0.475694	0.293919	0.625755	0.778571	0.828704	0.519737	0.758551	0.478873	0.604444	0.438356	0.19589	0.146575	0.349537	0.190972
Interval_564397	chr9	95061672	95063511
Interval_564398	chr9	95065778	95066310	0.572917	0.704392	0.804829	0.569643	0.457176	0.697368	0.50503	0.461771	0.46	0.50274	0.3	0.335616	0.391204	0.296296
Interval_564399	chr9	95067845	95068421
Interval_564400	chr9	95073009	95073192
Interval_564401	chr9	95079056	95079235
Interval_564402	chr9	95087894	95088085	0.666667	0.498311	0.707243	0.608036	0.601852	0.763158	0.444668	0.496982	0.393333	0.406849	0.458904	0.161644	0.474537	0.344907
Interval_564403	chr9	95091503	95093396
Interval_564404	chr9	95094880	95095411
Interval_564405	chr9	95096605	95096780
Interval_564406	chr9	95098580	95098819
Interval_564407	chr9	95101647	95101840
Interval_564408	chr9	95103443	95103705
Interval_564409	chr9	95104149	95104574	0.689815	0.692568	0.619718	0.401786	0.356481	0.519737	0.239437	0.635815	0.4	0.567123	0.320548	0.580822	0.425926	0.55787
Interval_564410	chr9	95114482	95114661	0.596065	0.560811	0.481891	0.388393	0.414352	0.496711	0.386318	0.673038	0.751111	0.538356	0.49863	0.556164	0.549769	0.333333
Interval_564411	chr9	95116679	95117050	0.50463	0.635135	0.734406	0.358929	0.400463	0.460526	0.392354	0.567404	0.355556	0.50411	0.490411	0.526027	0.722222	0.354167
Interval_564412	chr9	95118907	95119053
Interval_564413	chr9	95124410	95125167	0.359954	0.474662	0.758551	0.503571	0.431713	0.375	0.226358	0.440644	0.568889	0.745205	0.335616	0.39589	0.780093	0.516204
Interval_564414	chr9	95125826	95126075	0.359954	0.52027	0.633803	0.272321	0.347222	0.657895	0.392354	0.501006	0.813333	0.508219	0.436986	0.658904	0.710648	0.480324
Interval_564415	chr9	95127398	95128077
Interval_564416	chr9	95131296	95131832
Interval_564417	chr9	95132572	95133373	0.597222	0.429054	0.579477	0.958929	0.541667	0.506579	0.356137	0.573441	0.426667	0.624658	0.367123	0.282192	0.328704	0.185185
Interval_564418	chr9	95138421	95138896
Interval_564419	chr9	95147594	95148554	0.668981	0.503378	0.547284	0.458929	0.456019	0.467105	0.265594	0.585513	0.737778	0.578082	0.364384	0.389041	0.699074	0.356481
Interval_564420	chr9	95157498	95158418	0.236111	0.483108	0.65996	0.944643	0.789352	0.401316	0.655936	0.593561	0.28	0.246575	0.120548	0.189041	0.719907	0.157407
Interval_564421	chr9	95166416	95166888
Interval_564422	chr9	95168042	95168409
Interval_564423	chr9	95173332	95173469	0.697917	0.641892	0.528169	0.385714	0.461806	0.641447	0.387324	0.458753	0.393333	0.509589	0.49863	0.484932	0.677083	0.388889
Interval_564424	chr9	95179822	95179961	0.513889	0.533784	0.559356	0.407143	0.506944	0.414474	0.474849	0.482897	0.413333	0.531507	0.410959	0.506849	0.601852	0.587963
Interval_564425	chr9	95181321	95181488
Interval_564426	chr9	95186065	95186237	0.855324	0.619932	0.716298	0.489286	0.33912	0.496711	0.246479	0.399396	0.26	0.378082	0.636986	0.387671	0.425926	0.663194
Interval_564427	chr9	95188426	95190523
Interval_564428	chr9	95192238	95192345
Interval_564429	chr9	95211024	95211348	0.277778	0.386824	0.969819	0.823214	0.428241	0.5625	0.274648	0.274648	0.391111	0.610959	0.369863	0.372603	0.58912	0.537037
Interval_564430	chr9	95212627	95213498	0.418981	0.331081	0.573441	0.7125	0.590278	0.375	0.688129	0.615694	0.76	0.421918	0.0958904	0.235616	0.62963	0.247685
Interval_564431	chr9	95224329	95224594
Interval_564432	chr9	95224601	95225447	0.627315	0.324324	0.668008	0.479464	0.363426	0.220395	0.323944	0.859155	0.808889	0.376712	0.243836	0.447945	0.445602	0.575231
Interval_564433	chr9	95226540	95226758	0.486111	0.540541	0.352113	0.598214	0.592593	0.592105	0.317907	0.581489	0.386667	0.536986	0.586301	0.4	0.513889	0.583333
Interval_564434	chr9	95227131	95227299	0.513889	0.513514	0.631791	0.378571	0.416667	0.595395	0.462777	0.437626	0.413333	0.682192	0.436986	0.453425	0.612269	0.489583
Interval_564435	chr9	95229333	95230272	0.206019	0.550676	0.7666	0.864286	0.488426	0.618421	0.517103	0.346076	0.457778	0.493151	0.386301	0.227397	0.56713	0.446759
Interval_564436	chr9	95237087	95237240
Interval_564437	chr9	95237574	95237729
Interval_564438	chr9	95250501	95251032	0.644676	0.511824	0.784708	0.490179	0.309028	0.226974	0.257545	0.71831	0.415556	1	0.421918	0.369863	0.408565	0.258102
Interval_564439	chr9	95261338	95261477
Interval_564440	chr9	95261868	95262386	0.37963	0.511824	0.945674	0.871429	0.268519	0.697368	0.407445	0.389336	0.482222	0.49589	0.263014	0.278082	0.592593	0.329861
Interval_564441	chr9	95265063	95265384	0.347222	0.351351	0.943662	0.742857	0.666667	0.756579	0.651911	0.447686	0.511111	0.289041	0.227397	0.158904	0.491898	0.255787
Interval_564442	chr9	95266734	95267273	0.273148	0.726351	0.583501	0.526786	0.303241	0.631579	0.211268	0.780684	0.248889	0.99726	0.575342	0.424658	0.453704	0.337963
Interval_564443	chr9	95273247	95274104	0.212963	0.608108	0.676056	0.967857	0.194444	0.769737	0.130785	0.760563	0.32	0.367123	0.358904	0.227397	0.893519	0.393519
Interval_564444	chr9	95286766	95286956
Interval_564445	chr9	95293379	95293555	0.62963	0.402027	0.61167	0.358929	0.421296	0.559211	0.50503	0.484909	0.306667	0.706849	0.465753	0.479452	0.523148	0.472222
Interval_564446	chr9	95293723	95293839
Interval_564447	chr9	95302312	95303055	0.313657	0.239865	0.969819	0.771429	0.446759	0.513158	0.450704	0.482897	0.48	0.506849	0.361644	0.635616	0.263889	0.350694
Interval_564448	chr9	95305861	95306112
Interval_564449	chr9	95307516	95307971	0.268519	0.371622	1	0.85	0.331019	0.855263	0.305835	0.410463	0.324444	0.534247	0.320548	0.230137	0.50463	0.571759
Interval_564450	chr9	95311942	95313410	0.438657	0.222973	0.521127	0.519643	0.773148	0.467105	0.790744	0.525151	0.742222	0.90411	0.0972603	0.147945	0.62963	0.0648148
Interval_564451	chr9	95316681	95318103
Interval_564452	chr9	95332322	95332533	0.319444	0.690878	0.567404	0.366964	0.49537	0.328947	0.374245	0.557344	0.326667	0.582192	0.6	0.519178	0.642361	0.596065
Interval_564453	chr9	95336065	95337167
Interval_564454	chr9	95341245	95341402
Interval_564455	chr9	95342705	95342939	0.229167	0.594595	0.676056	0.6625	0.361111	0.822368	0.50503	0.565392	0.342222	0.657534	0.449315	0.312329	0.537037	0.30787
Interval_564456	chr9	95343623	95344227	0.211806	0.222973	0.511066	0.939286	0.425926	0.467105	0.511066	0.676056	0.751111	0.326027	0.352055	0.669863	0.443287	0.270833
Interval_564457	chr9	95348971	95350122
Interval_564458	chr9	95351023	95351258	0.541667	0.608108	0.745473	0.3	0.305556	0.529605	0.390342	0.594567	0.313333	0.582192	0.608219	0.383562	0.490741	0.638889
Interval_564459	chr9	95360631	95361522	0.599537	0.459459	0.382294	0.401786	0.694444	0.690789	0.629779	0.700201	0.711111	0.523288	0.221918	0.216438	0.553241	0.277778
Interval_564460	chr9	95365792	95366273	0.465278	0.439189	0.684105	0.621429	0.525463	0.486842	0.515091	0.313883	0.644444	0.665753	0.39726	0.443836	0.539352	0.263889
Interval_564461	chr9	95369405	95369590
Interval_564462	chr9	95379577	95379903
Interval_564463	chr9	95381120	95381840	0.46875	0.689189	0.404427	0.490179	0.541667	0.513158	0.625755	0.348089	0.653333	0.719178	0.380822	0.264384	0.75463	0.303241
Interval_564464	chr9	95382231	95382389	0.759259	0.597973	0.71831	0.439286	0.62037	0.322368	0.309859	0.460765	0.32	0.556164	0.391781	0.315068	0.506944	0.453704
Interval_564465	chr9	95383280	95383419
Interval_564466	chr9	95384649	95385351	0.619213	0.670608	0.674044	0.377679	0.344907	0.417763	0.38833	0.44668	0.333333	0.467123	0.59863	0.363014	0.6875	0.515046
Interval_564467	chr9	95385395	95385826
Interval_564468	chr9	95399827	95399993
Interval_564469	chr9	95406064	95406816
Interval_564470	chr9	95409714	95410584	0.221065	0.324324	0.503018	0.801786	0.358796	0.848684	0.332998	0.921529	0.737778	0.208219	0.315068	0.224658	0.854167	0.368056
Interval_564471	chr9	95426027	95427416
Interval_564472	chr9	95433408	95434747
Interval_564473	chr9	95435202	95435833
Interval_564474	chr9	95439105	95439309	0.55787	0.472973	0.420523	0.548214	0.483796	0.335526	0.545272	0.581489	0.333333	0.454795	0.490411	0.589041	0.416667	0.49537
Interval_564475	chr9	95440760	95441033
Interval_564476	chr9	95447976	95448370	0.52662	0.427365	0.448692	0.310714	0.453704	0.3125	0.306841	0.517103	0.442222	0.480822	0.816438	0.427397	0.543981	0.912037
Interval_564477	chr9	95449123	95449233
Interval_564478	chr9	95449296	95449637	0.453704	0.775338	0.455734	0.640179	0.353009	0.351974	0.334004	0.789738	0.535556	0.461644	0.316438	0.582192	0.377315	0.479167
Interval_564479	chr9	95453625	95453927	0.653935	0.625	0.653924	0.403571	0.508102	0.302632	0.288732	0.370221	0.422222	0.563014	0.5	0.461644	0.488426	0.62963
Interval_564480	chr9	95455622	95455774	0.648148	0.570946	0.438632	0.494643	0.55787	0.309211	0.352113	0.472837	0.444444	0.432877	0.6	0.484932	0.414352	0.724537
Interval_564481	chr9	95462183	95463434
Interval_564482	chr9	95468948	95469264
Interval_564483	chr9	95470167	95470454
Interval_564484	chr9	95470857	95471228	0.69213	0.577703	0.629779	0.446429	0.309028	0.657895	0.414487	0.426559	0.508889	0.630137	0.420548	0.379452	0.547454	0.546296
Interval_564485	chr9	95472795	95473042	0.50463	0.640203	0.684105	0.486607	0.37963	0.509868	0.497988	0.643863	0.462222	0.527397	0.431507	0.420548	0.359954	0.395833
Interval_564486	chr9	95476968	95477117	0.55787	0.743243	0.72837	0.419643	0.340278	0.789474	0.396378	0.557344	0.346667	0.342466	0.419178	0.342466	0.75	0.418981
Interval_564487	chr9	95490996	95491194	0.354167	0.638514	0.44668	0.416071	0.425926	0.611842	0.438632	0.527163	0.68	0.479452	0.646575	0.443836	0.555556	0.611111
Interval_564488	chr9	95491337	95491477	0.642361	0.614865	0.729376	0.514286	0.315972	0.496711	0.391348	0.334004	0.273333	0.530137	0.417808	0.69726	0.346065	0.686343
Interval_564489	chr9	95494096	95495396	0.493056	0.753378	0.209256	0.371429	0.287037	0.453947	0.17505	0.503018	0.364444	0.723288	0.958904	0.917808	0.196759	0.907407
Interval_564490	chr9	95505844	95509549
Interval_564491	chr9	95510583	95511910
Interval_564492	chr9	95515675	95517495
Interval_564493	chr9	95521810	95522020
Interval_564494	chr9	95522833	95523081
Interval_564495	chr9	95527854	95528025	0.644676	0.533784	0.449698	0.490179	0.579861	0.756579	0.421529	0.382294	0.313333	0.424658	0.394521	0.391781	0.752315	0.579861
Interval_564496	chr9	95552864	95553760
Interval_564497	chr9	95570443	95570894	0.37037	0.532095	0.55332	0.554464	0.525463	0.802632	0.603622	0.608652	0.551111	0.376712	0.283562	0.257534	0.633102	0.414352
Interval_564498	chr9	95574292	95574881	0.398148	0.662162	0.430584	0.423214	0.342593	0.717105	0.217304	0.376258	0.346667	0.410959	0.923288	0.79726	0.481481	0.810185
Interval_564499	chr9	95587308	95587627	0.490741	0.680743	0.585513	0.339286	0.28588	0.536184	0.321932	0.365191	0.346667	0.519178	0.515068	0.717808	0.790509	0.677083
Interval_564500	chr9	95590253	95590421
Interval_564501	chr9	95601827	95602003
Interval_564502	chr9	95603612	95603766
Interval_564503	chr9	95606200	95606615
Interval_564504	chr9	95607869	95608019
Interval_564505	chr9	95618355	95619002	0.710648	0.636824	0.483903	0.369643	0.384259	0.723684	0.33501	0.473843	0.22	0.657534	0.453425	0.615068	0.597222	0.546296
Interval_564506	chr9	95626921	95627225
Interval_564507	chr9	95628118	95628588	0.631944	0.679054	0.61167	0.305357	0.298611	0.769737	0.325956	0.527163	0.253333	0.50137	0.575342	0.539726	0.483796	0.675926
Interval_564508	chr9	95639637	95640713	0.699074	0.567568	0.641851	0.282143	0.405093	0.559211	0.219316	0.364185	0.555556	0.687671	0.452055	0.605479	0.594907	0.571759
Interval_564509	chr9	95643357	95643626
Interval_564510	chr9	95650162	95650441	0.353009	0.677365	0.424547	0.299107	0.427083	0.523026	0.385312	0.645875	0.26	0.494521	0.691781	0.571233	0.362269	0.988426
Interval_564511	chr9	95663678	95664068
Interval_564512	chr9	95681852	95682398
Interval_564513	chr9	95685399	95685550
Interval_564514	chr9	95698105	95698357	0.560185	0.591216	0.45674	0.469643	0.490741	0.243421	0.474849	0.490946	0.24	0.682192	0.580822	0.553425	0.229167	0.701389
Interval_564515	chr9	95709528	95709696
Interval_564516	chr9	95710480	95710722
Interval_564517	chr9	95724323	95725294	0.108796	0.530405	0.386318	0.405357	0.12037	0.434211	0.125755	0.65996	0.64	0.783562	0.961644	0.928767	0.315972	0.893519
Interval_564518	chr9	95726609	95727177	0.445602	0.547297	0.820926	0.499107	0.476852	0.710526	0.5	0.397384	0.371111	0.419178	0.223288	0.342466	0.532407	0.715278
Interval_564519	chr9	95743066	95743237	0.527778	0.543919	0.741449	0.55	0.528935	0.717105	0.433602	0.521127	0.286667	0.280822	0.350685	0.394521	0.481481	0.613426
Interval_564520	chr9	95750681	95751327	0.324074	0.847973	0.424547	0.269643	0.280093	0.282895	0.225352	0.537223	0.337778	0.463014	0.89863	0.99726	0.548611	0.678241
Interval_564521	chr9	95753840	95754755	0.775463	0.486486	0.937626	0.776786	0.444444	0.671053	0.169014	0.498994	0.173333	0.290411	0.30411	0.246575	0.581019	0.414352
Interval_564522	chr9	95757604	95757769	0.415509	0.621622	0.714286	0.45	0.364583	0.529605	0.455734	0.592555	0.744444	0.435616	0.386301	0.605479	0.403935	0.451389
Interval_564523	chr9	95762189	95762336	0.298611	0.753378	0.515091	0.489286	0.358796	0.309211	0.390342	0.460765	0.306667	0.545205	0.613699	0.654795	0.534722	0.671296
Interval_564524	chr9	95762379	95762731	0.471065	0.871622	0.406439	0.425	0.174769	0.440789	0.214286	0.425553	0.506667	0.509589	0.890411	0.613699	0.40162	0.960648
Interval_564525	chr9	95766863	95767229	0.587963	0.662162	0.472837	0.341071	0.453704	0.243421	0.434608	0.476861	0.537778	0.512329	0.443836	0.50137	0.520833	0.81713
Interval_564526	chr9	95772392	95773144	0.381944	0.418919	0.440644	0.617857	0.643519	0.578947	0.484909	0.482897	0.515556	0.564384	0.972603	0.156164	0.425926	0.43287
Interval_564527	chr9	95776646	95776814
Interval_564528	chr9	95777205	95777410
Interval_564529	chr9	95778959	95779283	0.548611	0.888514	0.56338	0.428571	0.372685	0.743421	0.390342	0.617706	0.453333	0.586301	0.405479	0.315068	0.416667	0.474537
Interval_564530	chr9	95784776	95784984
Interval_564531	chr9	95786147	95786722	0.479167	0.738176	0.512072	0.410714	0.347222	0.549342	0.468813	0.633803	0.531111	0.5	0.373973	0.482192	0.528935	0.599537
Interval_564532	chr9	95788834	95788998	0.422454	0.423986	0.396378	0.748214	0.415509	0.796053	0.316901	0.414487	0.326667	0.587671	0.39726	0.408219	0.642361	0.71412
Interval_564533	chr9	95812159	95812308	0.548611	0.584459	0.589537	0.321429	0.488426	0.559211	0.323944	0.386318	0.644444	0.712329	0.416438	0.424658	0.837963	0.326389
Interval_564534	chr9	95813633	95813778	0.541667	0.510135	0.617706	0.566071	0.472222	0.625	0.376258	0.444668	0.435556	0.430137	0.487671	0.386301	0.62963	0.444444
Interval_564535	chr9	95822618	95823247	0.585648	0.888514	0.623742	0.45625	0.288194	0.411184	0.301811	0.538229	0.36	0.49589	0.310959	0.327397	0.539352	0.824074
Interval_564536	chr9	95826127	95826615	0.540509	0.939189	0.387324	0.491071	0.466435	0.625	0.295775	0.783702	0.777778	0.550685	0.2	0.286301	0.515046	0.409722
Interval_564537	chr9	95826635	95826805	0.653935	0.537162	0.588531	0.435714	0.591435	0.328947	0.316901	0.551308	0.515556	0.69589	0.321918	0.40274	0.434028	0.486111
Interval_564538	chr9	95834395	95834903
Interval_564539	chr9	95847265	95847398
Interval_564540	chr9	95852626	95852933	0.291667	0.819257	0.612676	0.407143	0.462963	0.529605	0.288732	0.465795	0.417778	0.294521	0.694521	0.591781	0.50463	0.728009
Interval_564541	chr9	95857843	95858276	0.449074	1	0.565392	0.475	0.305556	0.532895	0.255533	0.565392	0.56	0.465753	0.40274	0.468493	0.648148	0.456019
Interval_564542	chr9	95870374	95871189
Interval_564543	chr9	95874830	95876432
Interval_564544	chr9	95882909	95883178
Interval_564545	chr9	95887701	95888600	0.314815	0.464527	0.532193	0.682143	0.306713	0.631579	0.174044	0.427565	0.52	0.319178	0.882192	0.972603	0.578704	0.421296
Interval_564546	chr9	95919925	95920562	0.453704	0.533784	0.551308	0.526786	0.400463	0.5	0.488934	0.643863	0.48	0.323288	0.380822	0.284932	0.990741	0.31713
Interval_564547	chr9	95936696	95936895	0.642361	0.510135	0.415493	0.44375	0.446759	0.582237	0.274648	0.678068	0.466667	0.394521	0.472603	0.434247	0.633102	0.597222
Interval_564548	chr9	95952909	95953045
Interval_564549	chr9	95961223	95961395
Interval_564550	chr9	95966930	95967107
Interval_564551	chr9	95980274	95982454
Interval_564552	chr9	95989337	95989546
Interval_564553	chr9	95990621	95991002
Interval_564554	chr9	96004317	96004674	0.359954	0.589527	0.364185	0.433036	0.322917	0.776316	0.305835	0.805835	0.593333	0.649315	0.267123	0.512329	0.774306	0.549769
Interval_564555	chr9	96008472	96010768	0.291667	0.420608	0.748491	0.401786	0.146991	0.361842	0.15996	0.440644	0.293333	0.472603	0.939726	0.849315	0.446759	0.979167
Interval_564556	chr9	96014073	96014646	0.375	0.550676	0.356137	0.5	0.210648	0.467105	0.158954	0.472837	0.555556	0.539726	0.945205	0.986301	0.4375	0.719907
Interval_564557	chr9	96015787	96016571	0.0902778	0.523649	0.661972	0.485714	0.368056	0.447368	0.169014	0.432596	0.275556	0.482192	0.956164	0.947945	0.324074	0.884259
Interval_564558	chr9	96020690	96023153
Interval_564559	chr9	96026181	96026546
Interval_564560	chr9	96027265	96028946
Interval_564561	chr9	96031051	96032005
Interval_564562	chr9	96032414	96033026	0.270833	0.672297	0.694165	0.478571	0.694444	0.657895	0.34004	0.416499	0.266667	0.449315	0.287671	0.460274	0.555556	0.775463
Interval_564563	chr9	96034774	96035703	0.721065	0.608108	0.595573	0.425893	0.297454	0.769737	0.10161	0.682093	0.537778	0.59589	0.353425	0.449315	0.491898	0.648148
Interval_564564	chr9	96046152	96046300	0.444444	0.452703	0.631791	0.403571	0.564815	0.605263	0.478873	0.39839	0.462222	0.6	0.515068	0.539726	0.4375	0.479167
Interval_564565	chr9	96047812	96049002	0.152778	0.317568	0.686117	0.755357	0.951389	0.914474	0.897384	0.511066	0.586667	0.265753	0.334247	0.221918	0.215278	0.12037
Interval_564566	chr9	96049373	96049533	0.527778	0.72973	0.569416	0.292857	0.55787	0.539474	0.346076	0.698189	0.306667	0.553425	0.378082	0.635616	0.384259	0.506944
Interval_564567	chr9	96050749	96051007	0.453704	0.527027	1	0.791071	0.481481	0.828947	0.253521	0.396378	0.16	0.476712	0.438356	0.312329	0.539352	0.30787
Interval_564568	chr9	96053611	96053791	0.424769	0.721284	0.519115	0.383036	0.444444	0.315789	0.302817	0.602616	0.313333	0.582192	0.467123	0.641096	0.607639	0.643519
Interval_564569	chr9	96056173	96056347
Interval_564570	chr9	96056895	96057516	0.273148	0.496622	0.581489	0.3375	0.486111	0.467105	0.331992	0.492958	0.28	0.367123	0.739726	0.649315	0.50463	0.990741
Interval_564571	chr9	96061160	96062400
Interval_564572	chr9	96071444	96072318	0.0798611	0.64527	0.806841	0.535714	0.373843	0.5	0.412475	0.589537	0.728889	0.408219	0.361644	0.39726	0.587963	0.664352
Interval_564573	chr9	96073226	96074062
Interval_564574	chr9	96076862	96077038
Interval_564575	chr9	96083587	96083839	0.488426	0.567568	0.513078	0.294643	0.479167	0.585526	0.472837	0.438632	0.64	0.506849	0.627397	0.413699	0.472222	0.678241
Interval_564576	chr9	96084031	96084826	0.204861	0.596284	0.678068	0.385714	0.363426	0.848684	0.201207	0.691147	0.266667	0.716438	0.39726	0.479452	0.574074	0.8125
Interval_564577	chr9	96090898	96091306	0.215278	0.675676	0.416499	0.782143	0.467593	0.480263	0.394366	0.509054	0.422222	0.50137	0.334247	0.509589	0.590278	0.622685
Interval_564578	chr9	96091314	96091592	0.381944	0.641892	0.44668	0.501786	0.256944	0.585526	0.511066	0.657948	0.266667	0.531507	0.331507	0.430137	0.703704	0.673611
Interval_564579	chr9	96097255	96097619
Interval_564580	chr9	96098913	96099162	0.435185	0.456081	0.486922	0.523214	0.414352	0.230263	0.390342	0.853119	0.408889	0.671233	0.421918	0.405479	0.456019	0.530093
Interval_564581	chr9	96100361	96101236
Interval_564582	chr9	96107367	96107606
Interval_564583	chr9	96109215	96110217	0.381944	0.516892	0.45674	0.4375	0.30787	0.572368	0.315895	0.891348	0.524444	0.553425	0.29863	0.279452	0.914352	0.509259
Interval_564584	chr9	96113859	96114353
Interval_564585	chr9	96116289	96116537
Interval_564586	chr9	96117606	96118102
Interval_564587	chr9	96120435	96122022	0.278935	0.0878378	0.297787	0.6	0.930556	0.592105	0.965795	0.665996	0.835556	0.250685	0.178082	0.217808	0.366898	0.553241
Interval_564588	chr9	96124432	96124661
Interval_564589	chr9	96124675	96124853	0.506944	0.476351	0.460765	0.489286	0.491898	0.868421	0.474849	0.667002	0.76	0.389041	0.328767	0.267123	0.616898	0.505787
Interval_564590	chr9	96125086	96125349	0.822917	0.697635	0.473843	0.392857	0.476852	0.657895	0.258551	0.549296	0.495556	0.635616	0.232877	0.530137	0.561343	0.399306
Interval_564591	chr9	96126503	96126646	0.215278	0.668919	0.406439	0.648214	0.423611	0.835526	0.321932	0.927565	0.591111	0.342466	0.405479	0.279452	0.543981	0.55787
Interval_564592	chr9	96129656	96130231
Interval_564593	chr9	96133487	96134548	0.302083	0.511824	0.349095	0.629464	0.702546	0.355263	0.742455	0.625755	0.477778	0.457534	0.290411	0.20274	0.768519	0.368056
Interval_564594	chr9	96135221	96135997	0.145833	0.668919	0.503018	0.607143	0.222222	0.664474	0.474849	0.812877	0.293333	0.30411	0.372603	0.49589	0.831019	0.481481
Interval_564595	chr9	96137123	96137994	0.284722	0.89527	0.261569	0.194643	0.4375	0.401316	0.470825	0.657948	0.351111	0.676712	0.706849	0.317808	0.599537	0.928241
Interval_564596	chr9	96139399	96140013	0.443287	0.400338	0.343058	0.601786	0.356481	0.671053	0.229376	0.899396	0.684444	0.517808	0.212329	0.241096	0.969907	0.520833
Interval_564597	chr9	96141657	96142134	0.402778	0.516892	0.408451	0.344643	0.268519	0.710526	0.331992	0.839034	0.666667	0.583562	0.30137	0.424658	0.99537	0.384259
Interval_564598	chr9	96143651	96143894	0.306713	0.452703	0.509054	0.495536	0.377315	0.671053	0.34004	0.899396	0.557778	0.426027	0.324658	0.254795	0.986111	0.460648
Interval_564599	chr9	96146892	96147514	0.148148	0.412162	0.406439	0.644643	0.340278	0.796053	0.225352	0.979879	0.826667	0.60274	0.238356	0.221918	0.923611	0.398148
Interval_564600	chr9	96149659	96150984	0.00462963	0.320946	0.265594	0.517857	0.74537	0.519737	0.810865	0.734406	0.857778	0.39726	0.616438	0.317808	0.106481	0.861111
Interval_564601	chr9	96156361	96156681	0.309028	0.572635	0.497988	0.359821	0.414352	0.809211	0.382294	0.589537	0.584444	0.776712	0.263014	0.40137	0.804398	0.534722
Interval_564602	chr9	96158396	96159760	0.112269	0.241554	0.370221	0.451786	0.643519	0.855263	0.722334	0.861167	0.862222	0.805479	0.135616	0.178082	0.320602	0.576389
Interval_564603	chr9	96163463	96163968	0.449074	0.547297	0.587525	0.333036	0.445602	0.776316	0.386318	0.672032	0.575556	0.638356	0.363014	0.479452	0.638889	0.41088
Interval_564604	chr9	96182863	96183699
Interval_564605	chr9	96193979	96194148
Interval_564606	chr9	96201405	96201529
Interval_564607	chr9	96203873	96204244	0.520833	0.567568	0.464789	0.414286	0.261574	0.592105	0.237425	0.478873	0.244444	0.391781	0.942466	0.509589	0.534722	0.939815
Interval_564608	chr9	96207686	96207814
Interval_564609	chr9	96208490	96208615
Interval_564610	chr9	96210067	96210210
Interval_564611	chr9	96217558	96219943
Interval_564612	chr9	96232319	96233008	0.1875	0.391892	0.77666	0.530357	0.618056	0.730263	0.527163	0.804829	0.684444	0.305479	0.249315	0.394521	0.274306	0.472222
Interval_564613	chr9	96234005	96234131
Interval_564614	chr9	96234215	96234385
Interval_564615	chr9	96240169	96241868
Interval_564616	chr9	96247086	96247366
Interval_564617	chr9	96249658	96250641
Interval_564618	chr9	96250833	96250984
Interval_564619	chr9	96252986	96253710
Interval_564620	chr9	96254382	96254537
Interval_564621	chr9	96256914	96257192
Interval_564622	chr9	96261749	96262184
Interval_564623	chr9	96263034	96263199
Interval_564624	chr9	96269138	96269351	0.486111	0.635135	0.496982	0.342857	0.354167	0.546053	0.454728	0.448692	0.662222	0.630137	0.564384	0.487671	0.706019	0.372685
Interval_564625	chr9	96277849	96278046
Interval_564626	chr9	96278871	96279105	0.516204	0.418919	0.492958	0.325	0.43287	0.927632	0.472837	0.422535	0.426667	0.690411	0.745205	0.457534	0.49537	0.55787
Interval_564627	chr9	96280835	96281174
Interval_564628	chr9	96281452	96281644
Interval_564629	chr9	96285434	96285654
Interval_564630	chr9	96292287	96292433
Interval_564631	chr9	96304070	96304466	0.518519	0.782095	0.546278	0.375	0.355324	0.542763	0.317907	0.739437	0.611111	0.530137	0.386301	0.526027	0.428241	0.5625
Interval_564632	chr9	96317224	96317764
Interval_564633	chr9	96318993	96319659	0.578704	0.631757	0.62173	0.380357	0.268519	0.657895	0.264588	0.917505	0.486667	0.287671	0.291781	0.331507	0.965278	0.412037
Interval_564634	chr9	96323237	96323462	0.243056	0.422297	0.647887	0.596429	0.395833	0.697368	0.432596	0.482897	0.355556	0.539726	0.523288	0.649315	0.594907	0.490741
Interval_564635	chr9	96327541	96328333
Interval_564636	chr9	96328537	96328795	0.513889	0.677365	0.350101	0.491964	0.615741	0.289474	0.44668	0.469819	0.4	0.419178	0.494521	0.686301	0.605324	0.435185
Interval_564637	chr9	96339632	96340235	0.284722	0.929054	0.519115	0.442857	0.37963	0.756579	0.408451	0.460765	0.44	0.668493	0.435616	0.465753	0.634259	0.428241
Interval_564638	chr9	96344660	96345012
Interval_564639	chr9	96345829	96346110	0.717593	0.594595	0.593561	0.453571	0.444444	0.519737	0.334004	0.702213	0.44	0.367123	0.430137	0.449315	0.488426	0.388889
Interval_564640	chr9	96359411	96359606
Interval_564641	chr9	96363209	96363497	1	0.412162	0.603622	0.348214	0.337963	0.618421	0.352113	0.629779	0.24	0.347945	0.517808	0.575342	0.50463	0.446759
Interval_564642	chr9	96370000	96370270	0.619213	0.462838	0.598592	0.575893	0.424769	0.476974	0.232394	0.349095	0.346667	0.668493	0.460274	0.526027	0.648148	0.604167
Interval_564643	chr9	96379931	96380175	0.310185	0.523649	0.653924	0.410714	0.331019	0.355263	0.283702	0.577465	0.364444	0.717808	0.745205	0.391781	0.481481	0.835648
Interval_564644	chr9	96380506	96380668	0.653935	0.630068	0.384306	0.419643	0.394676	0.529605	0.463783	0.503018	0.3	0.541096	0.542466	0.5	0.506944	0.622685
Interval_564645	chr9	96381821	96382155	0.586806	0.579392	0.595573	0.5375	0.392361	0.526316	0.244467	0.545272	0.535556	0.415068	0.378082	0.70411	0.540509	0.539352
Interval_564646	chr9	96382418	96384219
Interval_564647	chr9	96391149	96391402
Interval_564648	chr9	96398558	96399945
Interval_564649	chr9	96407568	96408041
Interval_564650	chr9	96408663	96409145
Interval_564651	chr9	96410917	96411155
Interval_564652	chr9	96413263	96414213
Interval_564653	chr9	96416947	96419572
Interval_564654	chr9	96420486	96421260	0.333333	0.692568	0.541247	0.730357	0.652778	0.611842	0.573441	0.742455	0.586667	0.271233	0.167123	0.0876712	0.796296	0.0347222
Interval_564655	chr9	96425438	96426279	0.365741	0.501689	0.272636	0.399107	0.378472	0.447368	0.407445	0.470825	0.3	0.421918	0.958904	0.586301	0.516204	0.960648
Interval_564656	chr9	96430028	96430677	0.708333	0.483108	0.887324	0.689286	0.377315	0.710526	0.362173	0.43662	0.555556	0.482192	0.282192	0.260274	0.398148	0.321759
Interval_564657	chr9	96434899	96435051
Interval_564658	chr9	96435951	96436648	0.472222	0.635135	0.529175	0.494643	0.261574	0.664474	0.211268	0.438632	0.222222	0.380822	0.890411	0.608219	0.344907	0.976852
Interval_564659	chr9	96437000	96437328	0.336806	0.684122	0.493964	0.48125	0.530093	0.223684	0.339034	0.614688	0.4	0.521918	0.482192	0.642466	0.606481	0.559028
Interval_564660	chr9	96441800	96443296	0.340278	0.587838	0.706237	0.689286	0.409722	0.881579	0.350101	0.832998	0.444444	0.473973	0.120548	0.136986	0.803241	0.233796
Interval_564661	chr9	96449545	96451610
Interval_564662	chr9	96459798	96459933
Interval_564663	chr9	96465734	96466262
Interval_564664	chr9	96476658	96476990
Interval_564665	chr9	96478879	96479596
Interval_564666	chr9	96484131	96485016	0.391204	0.969595	0.472837	0.291071	0.368056	0.717105	0.259557	0.927565	0.368889	0.567123	0.367123	0.364384	0.840278	0.340278
Interval_564667	chr9	96489217	96489770	0.729167	0.721284	0.397384	0.346429	0.405093	0.4375	0.495976	0.609658	0.526667	0.530137	0.487671	0.764384	0.34838	0.375
Interval_564668	chr9	96491582	96491863
Interval_564669	chr9	96493333	96493705	0.405093	0.679054	0.65996	0.396429	0.256944	0.460526	0.255533	0.643863	0.497778	0.731507	0.326027	0.69589	0.537037	0.525463
Interval_564670	chr9	96493752	96493938	0.357639	0.567568	0.683099	0.55	0.320602	0.736842	0.317907	0.49497	0.506667	0.660274	0.436986	0.605479	0.456019	0.540509
Interval_564671	chr9	96498927	96499058	0.392361	0.601351	0.562374	0.46875	0.372685	0.835526	0.311871	0.699195	0.462222	0.535616	0.39726	0.534247	0.474537	0.552083
Interval_564672	chr9	96513573	96513926	0.736111	0.679054	0.535211	0.307143	0.310185	0.486842	0.394366	0.492958	0.444444	0.515068	0.575342	0.534247	0.486111	0.592593
Interval_564673	chr9	96515596	96516258
Interval_564674	chr9	96521839	96522078	0.548611	0.717905	0.628773	0.545536	0.440972	0.569079	0.330986	0.475855	0.34	0.457534	0.421918	0.608219	0.55787	0.415509
Interval_564675	chr9	96522285	96522884
Interval_564676	chr9	96524957	96525137
Interval_564677	chr9	96527214	96527449
Interval_564678	chr9	96540638	96540759
Interval_564679	chr9	96541288	96541469
Interval_564680	chr9	96544835	96544992
Interval_564681	chr9	96548461	96548691
Interval_564682	chr9	96550157	96550698	0.523148	0.547297	0.632797	0.33125	0.373843	0.549342	0.344064	0.618712	0.615556	0.557534	0.539726	0.494521	0.537037	0.449074
Interval_564683	chr9	96555503	96556424	0.0891204	0.410473	0.2334	0.535714	0.849537	0.598684	0.935614	0.841046	0.844444	0.384932	0.19726	0.232877	0.583333	0.22338
Interval_564684	chr9	96565618	96565779
Interval_564685	chr9	96566088	96567574
Interval_564686	chr9	96571995	96572123	0.444444	0.435811	0.752515	0.4375	0.56713	0.572368	0.323944	0.412475	0.52	0.454795	0.616438	0.419178	0.548611	0.578704
Interval_564687	chr9	96572513	96572681
Interval_564688	chr9	96578227	96578378
Interval_564689	chr9	96582121	96582631	0.1875	0.402027	0.579477	0.7375	0.587963	0.434211	0.712274	0.527163	0.991111	0.40274	0.219178	0.345205	0.444444	0.354167
Interval_564690	chr9	96588046	96588338
Interval_564691	chr9	96597430	96597585
Interval_564692	chr9	96603464	96604102
Interval_564693	chr9	96604748	96605465
Interval_564694	chr9	96610839	96611019
Interval_564695	chr9	96611970	96613176
Interval_564696	chr9	96618365	96621584
Interval_564697	chr9	96627329	96627461
Interval_564698	chr9	96632228	96632368
Interval_564699	chr9	96632777	96633016
Interval_564700	chr9	96635479	96635950	0.236111	0.711149	0.859155	0.494643	0.594907	0.796053	0.347082	0.550302	0.813333	0.239726	0.576712	0.442466	0.359954	0.356481
Interval_564701	chr9	96636267	96636597	0.486111	0.425676	0.832998	0.3625	0.476852	0.230263	0.434608	0.513078	0.502222	0.468493	0.663014	0.564384	0.423611	0.409722
Interval_564702	chr9	96640629	96641281	0.563657	0.589527	0.493964	0.479464	0.431713	0.384868	0.630785	0.546278	0.248889	0.431507	0.4	0.339726	0.53588	0.696759
Interval_564703	chr9	96644019	96644533	0.372685	0.662162	0.428571	0.880357	0.243056	0.552632	0.344064	0.474849	0.484444	0.580822	0.454795	0.405479	0.650463	0.439815
Interval_564704	chr9	96644534	96645002
Interval_564705	chr9	96646021	96647031
Interval_564706	chr9	96654180	96655662
Interval_564707	chr9	96660509	96660990
Interval_564708	chr9	96661842	96661981	0.480324	0.775338	0.458753	0.517857	0.375	0.381579	0.524145	0.544266	0.38	0.376712	0.560274	0.376712	0.471065	0.633102
Interval_564709	chr9	96662634	96663633
Interval_564710	chr9	96666629	96667543	0.337963	0.885135	0.694165	0.721429	0.405093	0.598684	0.619718	0.587525	0.235556	0.273973	0.282192	0.323288	0.423611	0.474537
Interval_564711	chr9	96669750	96670140	0.572917	0.731419	0.646881	0.4625	0.478009	0.523026	0.426559	0.502012	0.395556	0.334247	0.521918	0.276712	0.631944	0.525463
Interval_564712	chr9	96680218	96681587	0.273148	0.317568	0.871227	0.989286	0.768519	0.736842	0.585513	0.430584	0.386667	0.317808	0.208219	0.279452	0.351852	0.155093
Interval_564713	chr9	96683216	96683643
Interval_564714	chr9	96686627	96687349
Interval_564715	chr9	96689117	96689257
Interval_564716	chr9	96708528	96708944	0.362269	0.690878	0.50503	0.380357	0.263889	0.496711	0.423541	0.637827	0.457778	0.267123	0.520548	0.475342	0.935185	0.649306
Interval_564717	chr9	96719398	96721077
Interval_564718	chr9	96726434	96726603	0.619213	0.704392	0.582495	0.458036	0.364583	0.717105	0.39336	0.338028	0.768889	0.712329	0.356164	0.486301	0.586806	0.332176
Interval_564719	chr9	96726985	96727209
Interval_564720	chr9	96728451	96728601
Interval_564721	chr9	96747885	96748032
Interval_564722	chr9	96751710	96752640
Interval_564723	chr9	96758682	96758894
Interval_564724	chr9	96759068	96759915	0.298611	0.422297	0.861167	0.773214	0.50463	0.671053	0.426559	0.750503	0.577778	0.638356	0.293151	0.210959	0.287037	0.189815
Interval_564725	chr9	96762547	96762760	0.256944	0.577703	0.714286	0.553571	0.4375	0.269737	0.384306	0.65996	0.648889	0.40274	0.613699	0.479452	0.349537	0.469907
Interval_564726	chr9	96777172	96779298
Interval_564727	chr9	96818534	96818760
Interval_564728	chr9	96834864	96835054	0.4375	0.648649	0.49497	0.471429	0.488426	0.565789	0.338028	0.651911	0.346667	0.460274	0.430137	0.473973	0.645833	0.578704
Interval_564729	chr9	96853532	96854881
Interval_564730	chr9	96856734	96857285
Interval_564731	chr9	96858092	96858252	0.368056	0.402027	0.945674	0.896429	0.460648	0.638158	0.417505	0.418511	0.266667	0.382192	0.394521	0.313699	0.436343	0.324074
Interval_564732	chr9	96859707	96859818
Interval_564733	chr9	96869829	96869964	0.491898	0.521959	0.607646	0.590179	0.388889	0.394737	0.387324	0.546278	0.393333	0.509589	0.493151	0.487671	0.592593	0.388889
Interval_564734	chr9	96874891	96877332
Interval_564735	chr9	96877366	96877555	0.509259	0.283784	0.60161	0.7375	0.43287	0.822368	0.579477	0.577465	0.631111	0.391781	0.378082	0.353425	0.372685	0.324074
Interval_564736	chr9	96879063	96879850
Interval_564737	chr9	96884394	96884731
Interval_564738	chr9	96894718	96895253
Interval_564739	chr9	96899977	96900524
Interval_564740	chr9	96906911	96907403	0.539352	0.60473	0.704225	0.583929	0.383102	0.555921	0.316901	0.479879	0.326667	0.463014	0.483562	0.321918	0.534722	0.586806
Interval_564741	chr9	96910125	96910689	0.298611	0.810811	0.708249	0.485714	0.298611	0.743421	0.346076	0.716298	0.306667	0.443836	0.473973	0.616438	0.511574	0.405093
Interval_564742	chr9	96922733	96922884
Interval_564743	chr9	96929377	96930040
Interval_564744	chr9	96931354	96932260
Interval_564745	chr9	96934320	96934660
Interval_564746	chr9	96934988	96936840
Interval_564747	chr9	96937129	96937251
Interval_564748	chr9	96938891	96939147
Interval_564749	chr9	96940083	96941134
Interval_564750	chr9	96943554	96943883
Interval_564751	chr9	96950386	96950869
Interval_564752	chr9	96952779	96953252
Interval_564753	chr9	96972244	96972927
Interval_564754	chr9	96973918	96974405	0.875	0.577703	1	0.832143	0.390046	0.671053	0.428571	0.309859	0.371111	0.157534	0.235616	0.336986	0.244213	0.384259
Interval_564755	chr9	96989749	96989930
Interval_564756	chr9	96992258	96992826	0.145833	0.442568	0.997988	0.825	0.451389	0.789474	0.434608	0.424547	0.253333	0.438356	0.334247	0.523288	0.569444	0.298611
Interval_564757	chr9	96996990	96997297	0.493056	0.721284	0.706237	0.554464	0.263889	0.276316	0.321932	0.556338	0.655556	0.552055	0.406849	0.526027	0.476852	0.4375
Interval_564758	chr9	96998993	96999222
Interval_564759	chr9	96999912	97000106
Interval_564760	chr9	97000631	97000823	0.666667	0.439189	0.605634	0.382143	0.550926	0.552632	0.430584	0.43662	0.435556	0.567123	0.523288	0.419178	0.631944	0.3125
Interval_564761	chr9	97001326	97001958	0.979167	0.243243	0.917505	0.776786	0.296296	0.657895	0.268612	0.455734	0.355556	0.6	0.258904	0.280822	0.486111	0.222222
Interval_564762	chr9	97007293	97008185	0.224537	0.844595	0.384306	0.510714	0.331019	0.375	0.279678	0.867203	0.404444	0.550685	0.358904	0.367123	0.956019	0.467593
Interval_564763	chr9	97008550	97008739	0.424769	0.434122	0.54326	0.425	0.474537	0.315789	0.435614	0.602616	0.313333	0.576712	0.380822	0.613699	0.640046	0.570602
Interval_564764	chr9	97012604	97014051
Interval_564765	chr9	97020456	97020620	0.510417	0.418919	0.415493	0.48125	0.416667	0.421053	0.415493	0.576459	0.573333	0.526027	0.726027	0.515068	0.62037	0.416667
Interval_564766	chr9	97026563	97026700
Interval_564767	chr9	97038653	97039660
Interval_564768	chr9	97041969	97043554
Interval_564769	chr9	97046264	97046520
Interval_564770	chr9	97050598	97050736
Interval_564771	chr9	97051776	97052327	0.326389	0.521959	1	0.898214	0.608796	0.809211	0.379276	0.406439	0.462222	0.371233	0.30137	0.349315	0.287037	0.185185
Interval_564772	chr9	97055254	97055457
Interval_564773	chr9	97068354	97068697
Interval_564774	chr9	97072259	97072397
Interval_564775	chr9	97076493	97077465
Interval_564776	chr9	97078887	97079402
Interval_564777	chr9	97084409	97084996	0.668981	0.513514	0.983903	0.660714	0.446759	0.631579	0.211268	0.420523	0.226667	0.424658	0.219178	0.350685	0.490741	0.518519
Interval_564778	chr9	97087092	97087629	0.591435	0.452703	0.663984	0.36875	0.326389	0.638158	0.392354	0.344064	0.193333	0.461644	0.516438	0.584932	0.872685	0.543981
Interval_564779	chr9	97109129	97109618
Interval_564780	chr9	97124616	97125451
Interval_564781	chr9	97128741	97129162	0.481481	0.751689	0.731388	0.433036	0.540509	0.276316	0.321932	0.552314	0.273333	0.419178	0.331507	0.534247	0.465278	0.636574
Interval_564782	chr9	97133336	97133525	0.530093	0.709459	0.507042	0.4	0.509259	0.776316	0.344064	0.50503	0.582222	0.523288	0.550685	0.605479	0.407407	0.449074
Interval_564783	chr9	97136037	97137106	0.4375	0.459459	0.945674	0.807143	0.652778	0.546053	0.525151	0.416499	0.462222	0.328767	0.293151	0.169863	0.467593	0.196759
Interval_564784	chr9	97145347	97146522
Interval_564785	chr9	97152416	97152623	0.541667	0.60473	0.449698	0.345536	0.305556	0.542763	0.302817	0.56338	0.431111	0.565753	0.669863	0.60274	0.497685	0.762731
Interval_564786	chr9	97154083	97154264	0.380787	0.594595	0.56841	0.300893	0.34375	0.276316	0.530181	0.590543	0.448889	0.527397	0.428767	0.550685	0.769676	0.62037
Interval_564787	chr9	97154414	97155658	0.789352	0.648649	0.420523	0.351786	0.247685	0.605263	0.193159	0.474849	0.315556	0.693151	0.441096	0.646575	0.775463	0.539352
Interval_564788	chr9	97161092	97161227
Interval_564789	chr9	97166578	97166894	0.322917	0.704392	0.615694	0.432143	0.47338	0.483553	0.310865	0.863179	0.68	0.489041	0.409589	0.431507	0.615741	0.304398
Interval_564790	chr9	97169512	97169670
Interval_564791	chr9	97174012	97174202
Interval_564792	chr9	97182642	97182818
Interval_564793	chr9	97204086	97204325
Interval_564794	chr9	97211474	97211876	0.586806	0.510135	0.603622	0.633036	0.677083	0.332237	0.445674	0.71831	0.266667	0.5	0.184932	0.547945	0.267361	0.361111
Interval_564795	chr9	97211888	97212037
Interval_564796	chr9	97212750	97212948
Interval_564797	chr9	97220999	97222615
Interval_564798	chr9	97226636	97227120
Interval_564799	chr9	97232095	97232479	0.465278	0.658784	0.623742	0.426786	0.303241	0.486842	0.269618	0.605634	0.524444	0.641096	0.490411	0.468493	0.537037	0.636574
Interval_564800	chr9	97237910	97239280
Interval_564801	chr9	97243656	97243807
Interval_564802	chr9	97246185	97246393
Interval_564803	chr9	97246988	97247340
Interval_564804	chr9	97254310	97254414	0.597222	0.635135	0.55835	0.385714	0.466435	0.394737	0.530181	0.472837	0.551111	0.515068	0.390411	0.59863	0.484954	0.461806
Interval_564805	chr9	97254542	97254780	0.472222	0.584459	0.60161	0.548214	0.520833	0.217105	0.583501	0.585513	0.404444	0.463014	0.561644	0.205479	0.601852	0.349537
Interval_564806	chr9	97254884	97255397
Interval_564807	chr9	97259121	97259317
Interval_564808	chr9	97260072	97261098	0.804398	0.618243	0.895372	0.536607	0.283565	0.532895	0.249497	0.434608	0.491111	0.50137	0.217808	0.461644	0.667824	0.351852
Interval_564809	chr9	97269209	97269601	0.483796	0.736486	0.65996	0.346429	0.421296	0.427632	0.299799	0.555332	0.24	0.638356	0.490411	0.39726	0.689815	0.608796
Interval_564810	chr9	97280675	97281268	0.864583	0.405405	0.810865	0.760714	0.152778	0.506579	0.177062	0.487928	0.371111	0.252055	0.365753	0.278082	0.681713	0.615741
Interval_564811	chr9	97293145	97293894	0.50463	0.648649	0.871227	0.4625	0.349537	0.710526	0.285714	0.515091	0.524444	0.432877	0.49863	0.19726	0.643519	0.50463
Interval_564812	chr9	97307004	97307305	0.809028	0.545608	0.863179	0.505357	0.459491	0.519737	0.532193	0.467807	0.406667	0.30411	0.365753	0.261644	0.444444	0.293981
Interval_564813	chr9	97311916	97312086	0.50463	0.594595	0.54829	0.347321	0.421296	0.717105	0.327968	0.461771	0.584444	0.687671	0.426027	0.478082	0.733796	0.498843
Interval_564814	chr9	97314139	97314507	0.425926	0.739865	0.569416	0.432143	0.226852	0.348684	0.348089	0.567404	0.395556	0.657534	0.610959	0.328767	0.722222	0.5625
Interval_564815	chr9	97316435	97316626
Interval_564816	chr9	97319318	97320015	0.340278	0.283784	0.768612	0.805357	0.726852	0.651316	0.742455	0.501006	0.555556	0.490411	0.136986	0.263014	0.280093	0.303241
Interval_564817	chr9	97323569	97323729	0.451389	0.486486	0.623742	0.4	0.435185	0.592105	0.338028	0.416499	0.346667	0.59726	0.509589	0.646575	0.668981	0.583333
Interval_564818	chr9	97327569	97327740
Interval_564819	chr9	97346705	97347228	0.446759	0.521959	0.872233	0.561607	0.344907	0.417763	0.365191	0.526157	0.233333	0.472603	0.306849	0.454795	0.622685	0.569444
Interval_564820	chr9	97357917	97358113
Interval_564821	chr9	97362818	97363082
Interval_564822	chr9	97363751	97363958	0.534722	0.905405	0.507042	0.455357	0.405093	0.309211	0.295775	0.68008	0.306667	0.550685	0.526027	0.509589	0.611111	0.377315
Interval_564823	chr9	97365516	97367402
Interval_564824	chr9	97376295	97376466	0.637731	0.70777	0.578471	0.5	0.291667	0.509868	0.288732	0.392354	0.484444	0.410959	0.294521	0.716438	0.69213	0.618056
Interval_564825	chr9	97376538	97376678	0.439815	0.668919	0.547284	0.403571	0.405093	0.651316	0.472837	0.668008	0.506667	0.6	0.342466	0.556164	0.340278	0.578704
Interval_564826	chr9	97382250	97382387
Interval_564827	chr9	97386913	97387724
Interval_564828	chr9	97388659	97389390	0.319444	0.800676	0.482897	0.7	0.217593	0.921053	0.297787	0.82495	0.595556	0.528767	0.0493151	0.268493	0.990741	0.178241
Interval_564829	chr9	97397201	97397584	0.488426	0.449324	0.426559	0.498214	0.287037	0.414474	0.227364	0.672032	0.484444	0.605479	0.630137	0.621918	0.319444	0.905093
Interval_564830	chr9	97398882	97400460
Interval_564831	chr9	97405543	97406182
Interval_564832	chr9	97411536	97413577
Interval_564833	chr9	97417314	97417444	0.229167	0.466216	0.410463	0.478571	0.469907	0.440789	0.426559	0.434608	0.506667	0.520548	0.810959	0.580822	0.337963	0.9375
Interval_564834	chr9	97418038	97418424	0.402778	0.435811	0.546278	0.58125	0.336806	0.470395	0.334004	0.817907	0.455556	0.306849	0.39863	0.375342	0.956019	0.415509
Interval_564835	chr9	97419381	97419634
Interval_564836	chr9	97433825	97434020
Interval_564837	chr9	97436572	97438123	0.634259	0.572635	0.631791	0.291964	0.225694	0.592105	0.375252	0.576459	0.38	0.675342	0.369863	0.313699	0.791667	0.56713
Interval_564838	chr9	97444005	97445897
Interval_564839	chr9	97446921	97447477	0.291667	0.631757	0.599598	0.367857	0.439815	0.763158	0.207243	0.907445	0.48	0.432877	0.323288	0.394521	0.974537	0.31713
Interval_564840	chr9	97453493	97453877
Interval_564841	chr9	97459399	97459593	0.488426	0.413851	0.578471	0.54375	0.425926	0.842105	0.460765	0.529175	0.404444	0.679452	0.40411	0.434247	0.609954	0.353009
Interval_564842	chr9	97462843	97463208	0.675926	0.817568	0.579477	0.408929	0.481481	0.5	0.356137	0.466801	0.484444	0.468493	0.657534	0.427397	0.409722	0.421296
Interval_564843	chr9	97468322	97469341	0.44213	0.351351	0.647887	0.644643	0.673611	0.657895	0.686117	0.800805	0.457778	0.480822	0.180822	0.164384	0.399306	0.134259
Interval_564844	chr9	97470056	97470312	0.652778	0.47973	0.853119	0.503571	0.636574	0.401316	0.676056	0.392354	0.226667	0.542466	0.309589	0.367123	0.4375	0.270833
Interval_564845	chr9	97478410	97478761	0.571759	0.304054	0.380282	0.744643	0.900463	0.822368	0.625755	0.49497	0.662222	0.317808	0.424658	0.219178	0.159722	0.430556
Interval_564846	chr9	97479883	97480366
Interval_564847	chr9	97487303	97488505	0.591435	0.390203	0.583501	0.805357	0.390046	0.5	0.147887	0.615694	0.635556	0.352055	0.279452	0.312329	0.983796	0.27662
Interval_564848	chr9	97501137	97503859	1	0.27027	0.915493	0.567857	0.627315	0.730263	0.603622	0.428571	0.653333	0.594521	0.0767123	0.0547945	0.296296	0.138889
Interval_564849	chr9	97507701	97507963
Interval_564850	chr9	97511159	97513091	0.921296	0.719595	0.607646	0.258929	0.340278	0.486842	0.374245	0.567404	0.4	0.621918	0.224658	0.383562	0.638889	0.453704
Interval_564851	chr9	97514739	97515015
Interval_564852	chr9	97518266	97519595
Interval_564853	chr9	97519788	97519963
Interval_564854	chr9	97528347	97528527	0.34838	0.626689	0.534205	0.623214	0.222222	0.424342	0.31992	0.799799	0.562222	0.665753	0.413699	0.479452	0.418981	0.5
Interval_564855	chr9	97529457	97530004
Interval_564856	chr9	97542914	97544278	0.715278	0.581081	0.790744	0.396429	0.314815	0.651316	0.261569	0.458753	0.195556	0.684932	0.293151	0.449315	0.645833	0.585648
Interval_564857	chr9	97548625	97548871	0.546296	0.621622	0.795775	0.417857	0.41088	0.621711	0.316901	0.380282	0.511111	0.452055	0.591781	0.416438	0.516204	0.572917
Interval_564858	chr9	97555170	97555671
Interval_564859	chr9	97556806	97559420
Interval_564860	chr9	97561586	97562297	0.474537	0.569257	0.706237	0.716071	0.474537	0.657895	0.352113	0.804829	0.502222	0.415068	0.224658	0.293151	0.609954	0.179398
Interval_564861	chr9	97562709	97562844	0.398148	0.548986	0.660966	0.665179	0.472222	0.345395	0.387324	0.587525	0.468889	0.838356	0.278082	0.272603	0.478009	0.390046
Interval_564862	chr9	97567468	97568345	0.412037	0.243243	0.869215	0.953571	0.833333	0.743421	0.559356	0.424547	0.266667	0.463014	0.224658	0.205479	0.243056	0.19213
Interval_564863	chr9	97574079	97574209	0.653935	0.547297	0.817907	0.359821	0.380787	0.782895	0.44165	0.537223	0.497778	0.427397	0.472603	0.394521	0.417824	0.462963
Interval_564864	chr9	97574660	97576213	0.125	0.425676	0.432596	0.544643	0.638889	0.565789	0.732394	0.350101	0.693333	0.309589	0.671233	0.621918	0.168981	0.863426
Interval_564865	chr9	97579739	97580011	0.609954	0.597973	0.791751	0.513393	0.515046	0.809211	0.303823	0.508048	0.26	0.4	0.436986	0.520548	0.453704	0.34375
Interval_564866	chr9	97592190	97593008
Interval_564867	chr9	97598261	97599558
Interval_564868	chr9	97604619	97604932	0.596065	0.633446	0.673038	0.616071	0.413194	0.690789	0.473843	0.60161	0.611111	0.315068	0.330137	0.534247	0.269676	0.392361
Interval_564869	chr9	97605923	97606111
Interval_564870	chr9	97615266	97616485
Interval_564871	chr9	97617392	97617626	0.41088	0.594595	0.77163	0.407143	0.510417	0.509868	0.427565	0.533199	0.497778	0.438356	0.436986	0.461644	0.640046	0.291667
Interval_564872	chr9	97617983	97618747	0.333333	0.672297	0.529175	0.323214	0.444444	0.447368	0.354125	0.738431	0.457778	0.783562	0.50137	0.438356	0.715278	0.314815
Interval_564873	chr9	97624100	97624314
Interval_564874	chr9	97632436	97634363
Interval_564875	chr9	97638775	97639093	0.27662	0.148649	0.905433	0.755357	0.400463	0.934211	0.454728	0.61167	0.644444	0.29726	0.358904	0.243836	0.56713	0.418981
Interval_564876	chr9	97650365	97650545
Interval_564877	chr9	97651318	97652066
Interval_564878	chr9	97657267	97657450	0.614583	0.878378	0.623742	0.41875	0.459491	0.263158	0.472837	0.407445	0.377778	0.684932	0.336986	0.547945	0.341435	0.555556
Interval_564879	chr9	97659826	97661081
Interval_564880	chr9	97664486	97664708	0.418981	0.449324	0.480885	0.505357	0.548611	0.552632	0.370221	0.56338	0.466667	0.578082	0.476712	0.50137	0.425926	0.611111
Interval_564881	chr9	97666599	97667796	0.298611	0.415541	0.577465	0.742857	0.351852	0.342105	0.2334	0.939638	0.626667	0.668493	0.30411	0.40274	0.615741	0.293981
Interval_564882	chr9	97677634	97678508	0.599537	0.528716	0.793763	0.571429	0.282407	0.493421	0.243461	0.597586	0.302222	0.593151	0.343836	0.586301	0.436343	0.574074
Interval_564883	chr9	97680909	97681171
Interval_564884	chr9	97681359	97681627
Interval_564885	chr9	97681796	97682360
Interval_564886	chr9	97687661	97687890
Interval_564887	chr9	97688612	97688800	0.349537	0.570946	0.627767	0.6375	0.412037	0.243421	0.285714	0.579477	0.364444	0.619178	0.50411	0.550685	0.608796	0.469907
Interval_564888	chr9	97689724	97689926	0.394676	0.547297	0.710262	0.486607	0.453704	0.549342	0.366197	0.594567	0.3	0.687671	0.372603	0.491781	0.509259	0.444444
Interval_564889	chr9	97696075	97697839
Interval_564890	chr9	97699285	97699649
Interval_564891	chr9	97703721	97705911
Interval_564892	chr9	97710364	97711608	0.0717593	0.199324	1	0.873214	0.780093	0.769737	0.678068	0.498994	0.462222	0.183562	0.342466	0.175342	0.314815	0.344907
Interval_564893	chr9	97714469	97714880
Interval_564894	chr9	97717718	97717851	0.421296	0.702703	0.521127	0.666071	0.537037	0.578947	0.309859	0.488934	0.32	0.441096	0.50411	0.643836	0.541667	0.375
Interval_564895	chr9	97718681	97719239	0.329861	0.579392	0.583501	0.403571	0.459491	0.430921	0.385312	0.640845	0.557778	0.632877	0.438356	0.59589	0.423611	0.587963
Interval_564896	chr9	97723863	97724075	0.458333	0.483108	0.692153	0.598214	0.548611	0.601974	0.351107	0.442656	0.513333	0.508219	0.312329	0.382192	0.597222	0.452546
Interval_564897	chr9	97728455	97728676
Interval_564898	chr9	97730075	97730258
Interval_564899	chr9	97737670	97737809	0.408565	0.570946	0.578471	0.334821	0.430556	0.516447	0.342052	0.672032	0.602222	0.847945	0.486301	0.294521	0.630787	0.385417
Interval_564900	chr9	97740925	97741850	0.12037	0.435811	0.565392	0.835714	0.805556	0.967105	0.839034	0.537223	0.693333	0.6	0.227397	0.284932	0.0509259	0.145833
Interval_564901	chr9	97745287	97745536	0.189815	0.550676	0.923541	0.653571	0.548611	0.671053	0.27163	0.617706	0.244444	0.50411	0.531507	0.260274	0.532407	0.418981
Interval_564902	chr9	97748272	97748436
Interval_564903	chr9	97753701	97754228	0.282407	0.722973	0.736419	0.773214	0.423611	0.447368	0.43662	0.517103	0.444444	0.561644	0.252055	0.441096	0.467593	0.337963
Interval_564904	chr9	97760208	97760504	0.58912	0.586149	0.635815	0.430357	0.311343	0.763158	0.371227	0.51006	0.562222	0.5	0.409589	0.767123	0.462963	0.365741
Interval_564905	chr9	97763162	97763421	0.733796	0.690878	0.593561	0.575893	0.328704	0.657895	0.34507	0.691147	0.333333	0.510959	0.279452	0.415068	0.542824	0.28125
Interval_564906	chr9	97766514	97766813	0.423611	0.660473	0.760563	0.430357	0.262731	0.210526	0.453722	0.655936	0.288889	0.461644	0.360274	0.526027	0.762731	0.449074
Interval_564907	chr9	97769834	97770142	0.336806	0.581081	0.645875	0.601786	0.408565	0.555921	0.255533	0.475855	0.597778	0.212329	0.550685	0.578082	0.726852	0.546296
Interval_564908	chr9	97773697	97774151	0.478009	0.528716	1	0.723214	0.311343	0.756579	0.273642	0.554326	0.344444	0.428767	0.436986	0.369863	0.417824	0.314815
Interval_564909	chr9	97777377	97777540
Interval_564910	chr9	97788856	97789144
Interval_564911	chr9	97792536	97792753
Interval_564912	chr9	97803280	97805221
Interval_564913	chr9	97810198	97810563	0.381944	0.670608	0.730382	0.350893	0.342593	0.592105	0.458753	0.49497	0.497778	0.613699	0.536986	0.491781	0.552083	0.501157
Interval_564914	chr9	97811370	97812259	0.326389	0.456081	0.730382	0.669643	0.636574	0.697368	0.541247	0.661972	0.733333	0.427397	0.347945	0.235616	0.421296	0.208333
Interval_564915	chr9	97832047	97832776
Interval_564916	chr9	97842995	97843135
Interval_564917	chr9	97846014	97847284	0.412037	0.550676	0.740443	0.4375	0.409722	0.664474	0.34004	0.649899	0.582222	0.890411	0.413699	0.435616	0.539352	0.138889
Interval_564918	chr9	97847566	97849389
Interval_564919	chr9	97852067	97852672	0.0833333	0.543919	0.549296	0.482143	0.74537	0.578947	0.549296	0.826962	0.764444	0.726027	0.205479	0.347945	0.4375	0.203704
Interval_564920	chr9	97852939	97854853
Interval_564921	chr9	97857897	97858532	0.0381944	0.4375	0.714286	0.667857	0.636574	0.907895	0.742455	0.593561	0.711111	0.371233	0.219178	0.290411	0.591435	0.171296
Interval_564922	chr9	97859170	97859458
Interval_564923	chr9	97859579	97859777
Interval_564924	chr9	97860088	97860576
Interval_564925	chr9	97860808	97861231	0.259259	0.618243	0.555332	0.385714	0.581019	0.421053	0.305835	0.655936	0.475556	0.386301	0.512329	0.569863	0.738426	0.601852
Interval_564926	chr9	97863852	97864162
Interval_564927	chr9	97865531	97865642
Interval_564928	chr9	97866796	97867335	0.391204	0.983108	0.400402	0.3375	0.256944	0.631579	0.247485	0.873239	0.684444	0.616438	0.416438	0.216438	0.796296	0.446759
Interval_564929	chr9	97876605	97877350
Interval_564930	chr9	97881536	97881665
Interval_564931	chr9	97889908	97890732	0.481481	0.489865	0.674044	0.353571	0.291667	0.453947	0.242455	0.82495	0.648889	0.535616	0.389041	0.663014	0.842593	0.19213
Interval_564932	chr9	97890832	97891869
Interval_564933	chr9	97892618	97892849
Interval_564934	chr9	97895181	97895454	0.25	0.609797	0.415493	0.736607	0.570602	0.463816	0.434608	0.590543	0.36	0.408219	0.583562	0.693151	0.376157	0.369213
Interval_564935	chr9	97895497	97896838	0.560185	0.614865	0.808853	0.567857	0.372685	0.519737	0.28169	0.780684	0.168889	0.50137	0.235616	0.449315	0.766204	0.199074
Interval_564936	chr9	97900451	97901235	0.511574	0.5	0.529175	0.4125	0.511574	0.315789	0.523139	0.674044	0.466667	0.534247	0.427397	0.643836	0.446759	0.319444
Interval_564937	chr9	97904775	97907847
Interval_564938	chr9	97908658	97909178	0.15625	0.574324	0.422535	0.791071	0.388889	0.611842	0.413481	0.818913	0.786667	0.319178	0.178082	0.484932	0.99537	0.133102
Interval_564939	chr9	97910246	97910732	0.459491	0.601351	0.413481	0.291071	0.302083	0.322368	0.328974	0.663984	0.0977778	0.535616	0.926027	0.628767	0.405093	0.976852
Interval_564940	chr9	97918598	97918939	0.101852	0.133446	0.503018	0.725	0.766204	0.578947	0.588531	0.615694	0.333333	0.357534	0.717808	0.99726	0.289352	0.137731
Interval_564941	chr9	97920979	97921286
Interval_564942	chr9	97922029	97924883
Interval_564943	chr9	97928966	97929570	0.706019	0.320946	0.95171	0.626786	0.483796	0.618421	0.303823	0.665996	0.52	0.59726	0.463014	0.460274	0.101852	0.101852
Interval_564944	chr9	97930598	97931473
Interval_564945	chr9	97934640	97935250
Interval_564946	chr9	97938089	97938855	0.93287	0.0810811	0.65996	0.7125	0.861111	0.506579	0.877264	0.358149	0.608889	0.161644	0.328767	0.342466	0.00462963	0.25
Interval_564947	chr9	97940273	97941143	1	0.405405	0.905433	0.6375	0.68287	0.684211	0.541247	0.370221	0.511111	0.2	0.246575	0.164384	0.328704	0.162037
Interval_564948	chr9	97942542	97944365	0.990741	0.295608	0.875252	0.683929	0.652778	0.427632	0.625755	0.402414	0.684444	0.526027	0.090411	0.10411	0.200231	0.143519
Interval_564949	chr9	97947063	97947585	0.166667	0.577703	0.609658	0.921429	0.608796	0.710526	0.513078	0.657948	0.595556	0.684932	0.20274	0.142466	0.3125	0.231481
Interval_564950	chr9	97950904	97951159	0.407407	0.89527	0.462777	0.317857	0.497685	0.381579	0.307847	0.50503	0.342222	0.39726	0.882192	0.969863	0.365741	0.449074
Interval_564951	chr9	97954346	97955267	0.847222	0.351351	0.639839	0.619643	0.798611	0.546053	0.873239	0.360161	0.382222	0.287671	0.312329	0.512329	0.0763889	0.164352
Interval_564952	chr9	97958879	97959388	0.939815	0.275338	0.480885	0.678571	0.831019	0.703947	0.585513	0.391348	0.826667	0.472603	0.153425	0.216438	0.314815	0.197917
Interval_564953	chr9	97960844	97961126	1	0.378378	0.909457	0.557143	0.421296	0.440789	0.265594	0.432596	0.24	0.438356	0.39726	0.293151	0.409722	0.513889
Interval_564954	chr9	97966617	97966858	0.388889	0.746622	0.523139	0.4625	0.481481	0.789474	0.342052	0.903421	0.964444	0.665753	0.172603	0.271233	0.238426	0.37037
Interval_564955	chr9	97969204	97969608
Interval_564956	chr9	97969858	97970913	0.368056	0.390203	0.480885	0.46875	0.62037	0.355263	0.454728	0.800805	0.92	0.989041	0.432877	0.279452	0.322917	0.130787
Interval_564957	chr9	97980473	97980754
Interval_564958	chr9	97982554	97985394
Interval_564959	chr9	97990006	97990759
Interval_564960	chr9	97991785	97992218
Interval_564961	chr9	97992656	97993640
Interval_564962	chr9	97997988	97998258
Interval_564963	chr9	98006053	98006428	0.863426	0.466216	0.816901	0.691071	0.351852	0.644737	0.301811	0.470825	0.226667	0.372603	0.252055	0.556164	0.356481	0.483796
Interval_564964	chr9	98007149	98007641	0.408565	0.322635	0.509054	0.746429	0.336806	0.697368	0.366197	0.768612	0.613333	0.650685	0.20274	0.482192	0.653935	0.28588
Interval_564965	chr9	98009609	98010916
Interval_564966	chr9	98017346	98017827
Interval_564967	chr9	98018835	98019210
Interval_564968	chr9	98019288	98019535	0.416667	0.538851	0.71831	0.721429	0.497685	0.444079	0.325956	0.640845	0.28	0.480822	0.317808	0.535616	0.487269	0.375
Interval_564969	chr9	98019885	98020883	0.748843	0.521959	0.784708	0.625	0.438657	0.236842	0.202213	0.780684	0.448889	0.526027	0.375342	0.205479	0.520833	0.334491
Interval_564970	chr9	98026528	98027105	0.59375	0.516892	0.630785	0.430357	0.490741	0.470395	0.225352	0.547284	0.624444	0.616438	0.512329	0.535616	0.542824	0.347222
Interval_564971	chr9	98034497	98035879
Interval_564972	chr9	98036886	98037820	0.302083	0.402027	0.37827	0.5125	0.766204	0.684211	0.925553	0.857143	0.964444	0.49589	0.193151	0.149315	0.302083	0.164352
Interval_564973	chr9	98038776	98039302	0.418981	0.902027	0.722334	0.558929	0.31713	0.572368	0.219316	0.665996	0.417778	0.99726	0.109589	0.452055	0.453704	0.368056
Interval_564974	chr9	98042885	98043126	0.431713	0.996622	0.622736	0.432143	0.383102	0.328947	0.463783	0.634809	0.511111	0.321918	0.475342	0.510959	0.422454	0.502315
Interval_564975	chr9	98045130	98045976
Interval_564976	chr9	98049455	98050396	0.18287	0.265203	0.484909	0.703571	0.891204	0.611842	0.971831	0.67002	0.884444	0.19726	0.0986301	0.239726	0.381944	0.231481
Interval_564977	chr9	98056124	98057543
Interval_564978	chr9	98063678	98063873
Interval_564979	chr9	98063950	98065096	0.581019	0.719595	0.627767	0.5	0.363426	0.289474	0.331992	0.56338	0.182222	0.493151	0.443836	0.542466	0.680556	0.460648
Interval_564980	chr9	98065165	98065390
Interval_564981	chr9	98066216	98066906
Interval_564982	chr9	98069629	98069853
Interval_564983	chr9	98071748	98072775	0.68287	0.736486	0.527163	0.4125	0.479167	0.592105	0.2334	0.722334	0.808889	0.29589	0.460274	0.115068	0.773148	0.335648
Interval_564984	chr9	98073866	98076340	0.300926	0.5	0.470825	0.289286	0.377315	0.342105	0.428571	0.792757	0.595556	0.213699	0.936986	0.994521	0.68287	0.178241
Interval_564985	chr9	98080008	98080151	0.662037	0.462838	0.561368	0.403571	0.534722	0.348684	0.412475	0.599598	0.506667	0.342466	0.531507	0.515068	0.553241	0.412037
Interval_564986	chr9	98081211	98081920	0.729167	0.530405	0.440644	0.305357	0.425926	0.506579	0.273642	0.857143	0.173333	0.687671	0.331507	0.671233	0.527778	0.451389
Interval_564987	chr9	98083229	98083749	0.478009	0.589527	0.518109	0.451786	0.357639	0.256579	0.467807	0.830986	0.357778	0.321918	0.371233	0.50137	0.752315	0.453704
Interval_564988	chr9	98083885	98084083	1	0.513514	0.696177	0.305357	0.560185	0.309211	0.454728	0.537223	0.377778	0.465753	0.260274	0.383562	0.581019	0.31713
Interval_564989	chr9	98086509	98086786
Interval_564990	chr9	98087344	98088335
Interval_564991	chr9	98089720	98089883
Interval_564992	chr9	98092467	98093041	0.460648	0.486486	0.615694	0.485714	0.222222	0.335526	0.243461	0.573441	0.457778	0.512329	0.926027	0.956164	0.523148	0.180556
Interval_564993	chr9	98093845	98094043
Interval_564994	chr9	98094666	98094795
Interval_564995	chr9	98101629	98102559	0.0208333	0.665541	0.171026	0.273214	0.446759	0.342105	0.617706	0.535211	0.662222	0.791781	0.923288	0.931507	0.0625	0.877315
Interval_564996	chr9	98103890	98104850
Interval_564997	chr9	98107964	98109155	0.0347222	0.972973	0.110664	0.214286	0.266204	0.361842	0.360161	0.581489	0.671111	0.731507	0.843836	0.846575	0.662037	0.800926
Interval_564998	chr9	98112325	98112845
Interval_564999	chr9	98117821	98120648
Interval_565000	chr9	98129181	98129963	0.363426	0.898649	0.492958	0.558929	0.203704	0.697368	0.120724	0.871227	0.6	0.531507	0.282192	0.323288	1	0.268519
Interval_565001	chr9	98131523	98131742
Interval_565002	chr9	98133272	98133564	0.409722	0.868243	0.589537	0.341071	0.321759	0.881579	0.360161	0.640845	0.68	1	0.279452	0.489041	0.248843	0.422454
Interval_565003	chr9	98135703	98135869	0.423611	0.560811	0.527163	0.378571	0.391204	0.809211	0.404427	0.555332	0.457778	0.69589	0.315068	0.49863	0.722222	0.462963
Interval_565004	chr9	98136094	98136228
Interval_565005	chr9	98142343	98142733	0.519676	0.576014	0.684105	0.267857	0.454861	0.361842	0.337022	0.640845	0.648889	0.60274	0.367123	0.347945	0.956019	0.321759
Interval_565006	chr9	98143099	98143261	0.842593	0.716216	0.589537	0.485714	0.474537	0.230263	0.211268	0.615694	0.426667	0.490411	0.347945	0.465753	0.548611	0.351852
Interval_565007	chr9	98146017	98146960	0.49537	0.75	0.45674	0.505357	0.347222	0.802632	0.261569	0.89336	0.728889	0.473973	0.158904	0.153425	1	0.229167
Interval_565008	chr9	98150795	98151303
Interval_565009	chr9	98157571	98157830	0.701389	0.493243	0.408451	0.378571	0.569444	0.440789	0.412475	0.639839	0.546667	0.528767	0.367123	0.49863	0.548611	0.520833
Interval_565010	chr9	98158492	98158932
Interval_565011	chr9	98163850	98164595	0.243056	0.591216	0.615694	0.6625	0.335648	0.243421	0.173038	0.571429	0.137778	0.528767	0.89589	0.515068	0.574074	0.650463
Interval_565012	chr9	98166404	98166610
Interval_565013	chr9	98168210	98169802	0.104167	0.638514	0.565392	0.696429	0.347222	0.506579	0.158954	0.450704	0.213333	0.435616	0.906849	0.816438	0.453704	0.756944
Interval_565014	chr9	98174340	98175520	0.253472	0.375	0.784708	0.807143	0.875	0.625	0.939638	0.404427	0.431111	0.419178	0.158904	0.10274	0.350694	0.146991
Interval_565015	chr9	98179594	98180303
Interval_565016	chr9	98182048	98182473
Interval_565017	chr9	98184942	98186179	0.875	0.516892	0.772636	0.653571	0.273148	0.743421	0.15493	0.609658	0.475556	0.482192	0.134247	0.178082	0.854167	0.298611
Interval_565018	chr9	98191639	98193639	0.136574	0.304054	0.438632	0.276786	0.511574	0.605263	0.462777	0.537223	0.426667	0.627397	0.852055	0.841096	0.611111	0.518519
Interval_565019	chr9	98198846	98199170	0.4375	0.572635	0.709256	0.430357	0.616898	0.529605	0.310865	0.566398	0.473333	0.480822	0.641096	0.387671	0.400463	0.429398
Interval_565020	chr9	98201510	98201711	0.592593	0.611486	0.663984	0.389286	0.400463	0.342105	0.257545	0.645875	0.457778	0.583562	0.487671	0.432877	0.483796	0.597222
Interval_565021	chr9	98201751	98201904	0.576389	0.628378	0.668008	0.576786	0.335648	0.401316	0.410463	0.577465	0.373333	0.59726	0.484932	0.350685	0.395833	0.490741
Interval_565022	chr9	98205107	98206365
Interval_565023	chr9	98210501	98210686	0.703704	0.697635	0.491952	0.430357	0.282407	0.539474	0.227364	0.504024	0.486667	0.754795	0.454795	0.639726	0.659722	0.376157
Interval_565024	chr9	98215162	98215322
Interval_565025	chr9	98215681	98216848
Interval_565026	chr9	98218665	98218769	0.690972	0.601351	0.518109	0.420536	0.429398	0.368421	0.428571	0.43662	0.506667	0.709589	0.487671	0.576712	0.361111	0.520833
Interval_565027	chr9	98220898	98221113	0.612269	0.70777	0.399396	0.422321	0.496528	0.75	0.291751	0.594567	0.588889	0.546575	0.536986	0.528767	0.25	0.599537
Interval_565028	chr9	98222510	98223033	0.21412	0.673986	0.695171	0.457143	0.481481	0.539474	0.341046	0.405433	0.513333	0.732877	0.461644	0.572603	0.68287	0.326389
Interval_565029	chr9	98225131	98225465	0.490741	0.60473	0.623742	0.380357	0.335648	0.782895	0.382294	0.589537	0.333333	0.649315	0.452055	0.484932	0.560185	0.456019
Interval_565030	chr9	98230963	98231777
Interval_565031	chr9	98231969	98232921
Interval_565032	chr9	98237116	98237469	0.258102	0.662162	0.887324	0.559821	0.40625	0.470395	0.193159	0.642857	0.333333	0.442466	0.280822	0.421918	0.72338	0.532407
Interval_565033	chr9	98240374	98242156	0.798611	0.282095	0.935614	0.6625	0.319444	0.638158	0.297787	0.615694	0.346667	0.553425	0.142466	0.121918	0.87037	0.164352
Interval_565034	chr9	98247965	98249775	0.241898	0.253378	0.440644	0.576786	0.858796	0.644737	0.98994	0.665996	0.835556	0.286301	0.120548	0.112329	0.798611	0.0925926
Interval_565035	chr9	98251081	98251408
Interval_565036	chr9	98255113	98256893
Interval_565037	chr9	98263581	98264205
Interval_565038	chr9	98271468	98271766
Interval_565039	chr9	98278450	98278652	0.643519	0.760135	0.686117	0.598214	0.418981	0.769737	0.404427	0.404427	0.4	0.4	0.424658	0.353425	0.386574	0.518519
Interval_565040	chr9	98280962	98281170	0.609954	0.376689	0.689135	0.545536	0.40625	0.236842	0.554326	0.587525	0.535556	0.510959	0.352055	0.30137	0.680556	0.351852
Interval_565041	chr9	98290031	98290156	0.643519	0.868243	0.56338	0.475	0.446759	0.519737	0.382294	0.442656	0.293333	0.421918	0.40274	0.520548	0.583333	0.502315
Interval_565042	chr9	98294626	98294756
Interval_565043	chr9	98303809	98303980
Interval_565044	chr9	98304644	98304830
Interval_565045	chr9	98310589	98311193	0.322917	0.494932	0.971831	0.925	0.608796	0.789474	0.464789	0.519115	0.291111	0.339726	0.191781	0.331507	0.30787	0.200231
Interval_565046	chr9	98314178	98316193
Interval_565047	chr9	98319175	98319442	0.538194	0.58277	0.993964	0.633929	0.391204	0.684211	0.21831	0.457746	0.477778	0.226027	0.420548	0.354795	0.554398	0.396991
Interval_565048	chr9	98321725	98321874	0.476852	0.513514	0.65996	0.505357	0.675926	0.256579	0.239437	0.700201	0.631111	0.526027	0.457534	0.443836	0.243056	0.532407
Interval_565049	chr9	98323581	98324071	0.53125	0.569257	0.628773	0.547321	0.402778	0.625	0.263581	0.712274	0.322222	0.672603	0.412329	0.443836	0.399306	0.481481
Interval_565050	chr9	98324317	98324901
Interval_565051	chr9	98326384	98327043
Interval_565052	chr9	98332412	98333386
Interval_565053	chr9	98334715	98335114
Interval_565054	chr9	98340543	98343267
Interval_565055	chr9	98343741	98343984
Interval_565056	chr9	98344613	98344753
Interval_565057	chr9	98357078	98357304	0.47338	0.511824	0.420523	0.485714	0.539352	0.368421	0.359155	0.426559	0.366667	0.484932	0.565753	0.961644	0.450231	0.591435
Interval_565058	chr9	98358226	98358412
Interval_565059	chr9	98360926	98361402
Interval_565060	chr9	98362894	98363221
Interval_565061	chr9	98367578	98368051	0.376157	0.711149	0.634809	0.521429	0.487269	0.289474	0.409457	0.560362	0.584444	0.280822	0.494521	0.383562	0.640046	0.449074
Interval_565062	chr9	98374447	98375477	0.328704	0.929054	0.963783	0.619643	0.263889	0.75	0.132797	0.595573	0.417778	0.852055	0.241096	0.323288	0.405093	0.358796
Interval_565063	chr9	98376557	98376890	0.462963	0.537162	0.604628	0.376786	0.471065	0.743421	0.374245	0.742455	0.22	0.439726	0.509589	0.606849	0.547454	0.375
Interval_565064	chr9	98377741	98378180
Interval_565065	chr9	98380089	98381645	0.450231	0.972973	0.714286	0.300893	0.368056	0.828947	0.44668	0.635815	0.273333	0.675342	0.312329	0.315068	0.594907	0.372685
Interval_565066	chr9	98391250	98392507	0.101852	0.672297	0.418511	0.639286	0.770833	0.631579	0.955734	0.571429	0.653333	0.731507	0.180822	0.276712	0.351852	0.0972222
Interval_565067	chr9	98403719	98404031
Interval_565068	chr9	98407112	98407296	0.361111	0.802365	0.632797	0.43125	0.466435	0.601974	0.359155	0.538229	0.366667	0.482192	0.654795	0.457534	0.55787	0.438657
Interval_565069	chr9	98409695	98410833	0.297454	0.489865	0.704225	0.619643	0.715278	0.421053	0.734406	0.587525	0.631111	0.980822	0.149315	0.179452	0.230324	0.0694444
Interval_565070	chr9	98425877	98426466	0.402778	0.603041	0.587525	0.354464	0.450231	0.444079	0.432596	0.55835	0.56	0.467123	0.591781	0.668493	0.668981	0.324074
Interval_565071	chr9	98429610	98429937
Interval_565072	chr9	98430553	98430798
Interval_565073	chr9	98432847	98433023	0.447917	0.584459	0.483903	0.388393	0.532407	0.342105	0.414487	0.465795	0.34	0.590411	0.641096	0.649315	0.637731	0.469907
Interval_565074	chr9	98433371	98433575
Interval_565075	chr9	98439242	98439575
Interval_565076	chr9	98442279	98442844
Interval_565077	chr9	98445959	98446218	0.243056	0.574324	0.732394	0.408929	0.594907	0.256579	0.641851	0.595573	0.364444	0.706849	0.558904	0.391781	0.44213	0.3125
Interval_565078	chr9	98456107	98456514
Interval_565079	chr9	98467472	98467730	0.518519	0.633446	0.618712	0.449107	0.465278	0.503289	0.331992	0.657948	0.391111	0.39726	0.491781	0.458904	0.626157	0.460648
Interval_565080	chr9	98468805	98468977
Interval_565081	chr9	98471263	98471614
Interval_565082	chr9	98480712	98481067	0.34375	0.657095	0.56338	0.582143	0.459491	0.881579	0.204225	0.483903	0.302222	0.668493	0.506849	0.509589	0.501157	0.574074
Interval_565083	chr9	98484296	98484418	0.444444	0.618243	0.476861	0.530357	0.645833	0.973684	0.472837	0.38833	0.488889	0.328767	0.413699	0.569863	0.421296	0.511574
Interval_565084	chr9	98486667	98486788
Interval_565085	chr9	98494814	98495294	0.402778	0.579392	0.380282	0.348214	0.297454	0.809211	0.347082	0.816901	0.982222	0.738356	0.413699	0.271233	0.537037	0.574074
Interval_565086	chr9	98502348	98502649
Interval_565087	chr9	98504473	98504796
Interval_565088	chr9	98516023	98516175
Interval_565089	chr9	98517351	98517530
Interval_565090	chr9	98532527	98532733
Interval_565091	chr9	98533987	98534652	0.255787	0.717905	0.646881	0.528571	0.43287	0.351974	0.342052	0.427565	0.433333	0.793151	0.406849	0.490411	0.542824	0.575231
Interval_565092	chr9	98536431	98537247	0.398148	0.608108	0.82495	0.589286	0.224537	0.796053	0.120724	0.663984	0.391111	0.616438	0.29863	0.468493	0.710648	0.4375
Interval_565093	chr9	98540036	98540404	0.472222	0.429054	0.56841	0.504464	0.461806	0.743421	0.330986	0.725352	0.404444	0.380822	0.287671	0.350685	0.751157	0.555556
Interval_565094	chr9	98543101	98543315
Interval_565095	chr9	98550161	98550821	0.127315	0.253378	0.792757	0.991071	0.68287	0.756579	0.519115	0.7666	0.742222	0.306849	0.216438	0.263014	0.319444	0.125
Interval_565096	chr9	98563390	98563651
Interval_565097	chr9	98564493	98564635	0.671296	0.746622	0.567404	0.405357	0.516204	0.585526	0.338028	0.338028	0.346667	0.457534	0.452055	0.421918	0.641204	0.569444
Interval_565098	chr9	98570542	98571086	0.133102	0.336149	1	0.892857	0.743056	0.769737	0.595573	0.515091	0.662222	0.276712	0.189041	0.227397	0.328704	0.171296
Interval_565099	chr9	98575140	98576629
Interval_565100	chr9	98583406	98584724
Interval_565101	chr9	98593540	98593780	0.545139	0.608108	0.551308	0.332143	0.445602	0.664474	0.332998	0.7666	0.491111	0.472603	0.49863	0.50411	0.44213	0.553241
Interval_565102	chr9	98595006	98595187	0.568287	0.660473	0.715292	0.474107	0.586806	0.671053	0.374245	0.352113	0.431111	0.342466	0.489041	0.449315	0.53125	0.434028
Interval_565103	chr9	98599717	98599879	0.518519	0.581081	0.619718	0.264286	0.324074	0.717105	0.428571	0.539235	0.666667	0.528767	0.427397	0.663014	0.601852	0.479167
Interval_565104	chr9	98600680	98600858
Interval_565105	chr9	98605492	98605797	0.606481	0.658784	0.577465	0.575	0.56713	0.526316	0.406439	0.470825	0.831111	0.526027	0.334247	0.347945	0.328704	0.407407
Interval_565106	chr9	98607520	98607701
Interval_565107	chr9	98607964	98608157
Interval_565108	chr9	98610528	98611269	0.496528	0.393581	0.404427	0.284821	0.648148	0.559211	0.736419	0.71831	0.826667	1	0.143836	0.227397	0.309028	0.387731
Interval_565109	chr9	98612188	98612894	0.361111	0.636824	0.560362	0.284821	0.354167	0.828947	0.310865	0.734406	0.482222	1	0.156164	0.443836	0.711806	0.409722
Interval_565110	chr9	98614694	98614875
Interval_565111	chr9	98614954	98615320	0.320602	0.704392	0.701207	0.427679	0.626157	0.684211	0.273642	0.557344	0.468889	0.732877	0.232877	0.432877	0.615741	0.394676
Interval_565112	chr9	98624012	98624172
Interval_565113	chr9	98624945	98625083	0.523148	0.679054	0.513078	0.330357	0.423611	0.763158	0.354125	0.605634	0.28	0.668493	0.558904	0.616438	0.365741	0.585648
Interval_565114	chr9	98625395	98625615	0.591435	0.560811	0.752515	0.366964	0.564815	0.223684	0.370221	0.376258	0.306667	0.624658	0.49589	0.29863	0.618056	0.592593
Interval_565115	chr9	98625933	98626146	0.456019	0.677365	0.414487	0.35625	0.342593	0.371711	0.447686	0.624748	0.324444	0.641096	0.382192	0.579452	0.673611	0.708333
Interval_565116	chr9	98627400	98628086	0.69213	0.358108	0.607646	0.4	0.196759	0.815789	0.31992	0.690141	0.431111	0.608219	0.265753	0.512329	0.800926	0.439815
Interval_565117	chr9	98632756	98632970
Interval_565118	chr9	98640629	98641017	0.357639	0.885135	0.657948	0.323214	0.363426	0.503289	0.381288	0.715292	0.426667	0.657534	0.535616	0.352055	0.466435	0.478009
Interval_565119	chr9	98645672	98645847
Interval_565120	chr9	98660514	98660960
Interval_565121	chr9	98665744	98666062	0.398148	0.402027	0.581489	0.355357	0.363426	0.467105	0.37827	0.609658	0.488889	0.408219	0.534247	0.591781	0.729167	0.62037
Interval_565122	chr9	98671939	98672386
Interval_565123	chr9	98675142	98675276	0.5625	0.734797	0.412475	0.476786	0.462963	0.342105	0.420523	0.463783	0.34	0.582192	0.630137	0.719178	0.440972	0.438657
Interval_565124	chr9	98678334	98678748
Interval_565125	chr9	98686066	98688079
Interval_565126	chr9	98691257	98692508	0.474537	0.60473	0.653924	0.333929	0.50463	0.638158	0.138833	0.549296	0.515556	0.589041	0.432877	0.608219	0.662037	0.488426
Interval_565127	chr9	98701573	98701785
Interval_565128	chr9	98706690	98710977
Interval_565129	chr9	98715707	98715852
Interval_565130	chr9	98717366	98717897	0.608796	0.682432	0.523139	0.560714	0.275463	0.703947	0.289738	0.684105	0.524444	0.649315	0.232877	0.380822	0.453704	0.541667
Interval_565131	chr9	98724850	98725025
Interval_565132	chr9	98725211	98725404	0.263889	0.643581	0.260563	0.5375	0.670139	0.555921	0.43662	0.663984	0.273333	1	0.526027	0.361644	0.490741	0.398148
Interval_565133	chr9	98726457	98727872	0.324074	0.280405	0.321932	0.5375	0.560185	0.480263	0.682093	0.822938	0.906667	1	0.128767	0.090411	0.761574	0.104167
Interval_565134	chr9	98730658	98731348	0.365741	0.655405	0.541247	0.375	0.462963	0.513158	0.370221	0.736419	0.297778	0.605479	0.328767	0.545205	0.68287	0.483796
Interval_565135	chr9	98733403	98733882
Interval_565136	chr9	98736599	98736734
Interval_565137	chr9	98740232	98741125
Interval_565138	chr9	98744244	98744390	0.394676	0.724662	0.60664	0.419643	0.34838	0.789474	0.356137	0.488934	0.52	0.584932	0.489041	0.458904	0.50463	0.552083
Interval_565139	chr9	98749591	98751234	0.383102	0.633446	0.518109	0.389286	0.344907	0.644737	0.22837	0.732394	0.393333	0.656164	0.382192	0.5	0.946759	0.344907
Interval_565140	chr9	98755043	98755353
Interval_565141	chr9	98764097	98764566
Interval_565142	chr9	98766666	98767253
Interval_565143	chr9	98771620	98771936	0.385417	0.591216	0.399396	0.433036	0.315972	0.651316	0.348089	0.757545	0.377778	0.771233	0.453425	0.405479	0.626157	0.630787
Interval_565144	chr9	98774908	98775049
Interval_565145	chr9	98775631	98776689
Interval_565146	chr9	98778810	98779011
Interval_565147	chr9	98782138	98782439
Interval_565148	chr9	98783567	98783862	0.398148	0.564189	0.412475	0.494643	0.460648	0.664474	0.221328	0.885312	0.444444	0.569863	0.564384	0.40274	0.625	0.456019
Interval_565149	chr9	98785915	98786267
Interval_565150	chr9	98790948	98791627
Interval_565151	chr9	98795784	98797670
Interval_565152	chr9	98801831	98802339
Interval_565153	chr9	98805378	98806114
Interval_565154	chr9	98806525	98808846
Interval_565155	chr9	98811089	98811526	0.40162	0.658784	0.455734	0.739286	0.443287	0.388158	0.637827	0.561368	0.206667	0.436986	0.227397	0.30274	0.949074	0.275463
Interval_565156	chr9	98822291	98823551	0.474537	0.702703	0.559356	0.442857	0.578704	0.361842	0.231388	0.55332	0.368889	0.728767	0.463014	0.523288	0.611111	0.456019
Interval_565157	chr9	98824411	98824585	0.655093	0.584459	0.587525	0.357143	0.3125	0.532895	0.460765	0.517103	0.542222	0.553425	0.413699	0.405479	0.717593	0.472222
Interval_565158	chr9	98826885	98827035	0.413194	0.660473	0.731388	0.359821	0.291667	0.523026	0.288732	0.704225	0.408889	0.69589	0.458904	0.543836	0.5	0.423611
Interval_565159	chr9	98830437	98831078
Interval_565160	chr9	98834568	98834820
Interval_565161	chr9	98835102	98835814	0.439815	0.572635	0.39336	0.371429	0.362269	0.75	0.211268	0.812877	0.522222	0.89863	0.471233	0.316438	0.767361	0.438657
Interval_565162	chr9	98848061	98849162
Interval_565163	chr9	98852974	98853188	0.361111	0.533784	0.541247	0.583929	0.613426	0.690789	0.458753	0.575453	0.52	0.80274	0.232877	0.293151	0.444444	0.384259
Interval_565164	chr9	98856883	98857434
Interval_565165	chr9	98860861	98861248
Interval_565166	chr9	98861938	98862660
Interval_565167	chr9	98866783	98868323
Interval_565168	chr9	98873950	98874526
Interval_565169	chr9	98880514	98880676	0.25	0.875	0.430584	0.510714	0.528935	0.671053	0.470825	0.633803	0.54	0.524658	0.542466	0.253425	0.509259	0.512731
Interval_565170	chr9	98886820	98887178
Interval_565171	chr9	98896612	98896862
Interval_565172	chr9	98899246	98900178	0.209491	0.368243	0.482897	0.578571	0.780093	0.631579	0.857143	0.820926	0.977778	0.59726	0.153425	0.208219	0.273148	0.126157
Interval_565173	chr9	98908561	98908988
Interval_565174	chr9	98920751	98920988
Interval_565175	chr9	98922954	98923699	0.18287	0.618243	0.476861	0.489286	0.4375	0.388158	0.490946	0.961771	0.822222	0.756164	0.0767123	0.175342	0.75463	0.324074
Interval_565176	chr9	98931778	98932494	0.690972	0.314189	0.977867	0.839286	0.341435	0.677632	0.234406	0.599598	0.408889	0.40274	0.306849	0.280822	0.430556	0.233796
Interval_565177	chr9	98933233	98933638
Interval_565178	chr9	98934465	98935695	0.627315	0.376689	0.871227	0.753571	0.62037	0.388158	0.230382	0.575453	0.702222	0.446575	0.328767	0.315068	0.383102	0.167824
Interval_565179	chr9	98937610	98937791	0.649306	0.751689	0.61167	0.407143	0.291667	0.523026	0.348089	0.498994	0.3	0.668493	0.39726	0.59726	0.623843	0.423611
Interval_565180	chr9	98939482	98939613	0.537037	0.77027	0.631791	0.353571	0.509259	0.598684	0.309859	0.615694	0.32	0.441096	0.394521	0.49589	0.516204	0.543981
Interval_565181	chr9	98942574	98942766
Interval_565182	chr9	98942934	98944859
Interval_565183	chr9	98966133	98966381	0.25	0.908784	0.45674	0.330357	0.521991	0.483553	0.355131	0.464789	0.808889	0.554795	0.7	0.567123	0.462963	0.576389
Interval_565184	chr9	98967062	98967416
Interval_565185	chr9	98971142	98971511	0.793981	0.472973	0.698189	0.451786	0.381944	0.526316	0.34004	0.629779	0.271111	0.465753	0.306849	0.49589	0.578704	0.4375
Interval_565186	chr9	98971752	98971993
Interval_565187	chr9	98974663	98975622	0.24537	0.304054	0.472837	0.423214	0.604167	0.828947	0.579477	0.756539	0.8	0.671233	0.208219	0.493151	0.233796	0.56713
Interval_565188	chr9	98981719	98981920
Interval_565189	chr9	98983615	98983968
Interval_565190	chr9	98989169	98990143	0.636574	0.858108	0.712274	0.507143	0.460648	0.605263	0.0925553	0.607646	0.555556	0.873973	0.252055	0.276712	0.377315	0.375
Interval_565191	chr9	98992247	98992513	0.474537	0.771959	0.711268	0.3875	0.331019	0.516447	0.389336	0.371227	0.382222	0.771233	0.379452	0.59863	0.501157	0.505787
Interval_565192	chr9	98992832	98994796	0.162037	0.827703	0.384306	0.353571	0.581019	0.855263	0.593561	0.7666	0.524444	0.775342	0.136986	0.180822	0.986111	0.157407
Interval_565193	chr9	98997585	98997988	0.229167	0.334459	0.754527	0.751786	0.657407	0.848684	0.513078	0.750503	0.644444	0.643836	0.19726	0.164384	0.296296	0.199074
Interval_565194	chr9	98998826	98999392
Interval_565195	chr9	99000340	99001441
Interval_565196	chr9	99002502	99003351
Interval_565197	chr9	99004687	99005180	0.43287	0.567568	0.416499	0.335714	0.430556	0.75	0.261569	0.764588	0.368889	0.564384	0.383562	0.364384	0.673611	0.851852
Interval_565198	chr9	99012954	99014223	0.28125	0.662162	0.420523	0.203571	0.297454	0.144737	0.402414	0.404427	0.542222	0.742466	0.931507	0.775342	0.3125	0.983796
Interval_565199	chr9	99018753	99019327	0.414352	0.493243	0.400402	0.376786	0.337963	0.513158	0.283702	0.68008	0.231111	0.419178	0.857534	0.465753	0.541667	0.925926
Interval_565200	chr9	99019461	99020772	0.711806	0.679054	0.458753	0.358036	0.387731	0.605263	0.216298	0.575453	0.237778	0.89589	0.49863	0.380822	0.719907	0.376157
Interval_565201	chr9	99023706	99024364	0.599537	0.763514	0.520121	0.498214	0.212963	0.115132	0.267606	0.624748	0.697778	0.991781	0.465753	0.320548	0.605324	0.3125
Interval_565202	chr9	99026553	99027696
Interval_565203	chr9	99029384	99030968	0.273148	0.75	0.521127	0.526786	0.143519	0.717105	0.211268	0.82495	0.497778	0.591781	0.309589	0.175342	0.828704	0.784722
Interval_565204	chr9	99033483	99033727	0.309028	0.521959	0.577465	0.324107	0.479167	0.585526	0.527163	0.700201	0.875556	0.486301	0.354795	0.389041	0.689815	0.44213
Interval_565205	chr9	99039469	99041956
Interval_565206	chr9	99046668	99046830
Interval_565207	chr9	99049385	99049532
Interval_565208	chr9	99050266	99050686
Interval_565209	chr9	99052547	99053622
Interval_565210	chr9	99056994	99060006
Interval_565211	chr9	99069017	99069549	0.12037	0.702703	0.269618	0.394643	0.444444	0.335526	0.265594	0.549296	0.684444	0.676712	0.841096	0.786301	0.321759	0.888889
Interval_565212	chr9	99071369	99072387
Interval_565213	chr9	99074758	99077230
Interval_565214	chr9	99084115	99084263	0.75463	0.432432	0.452716	0.342857	0.356481	0.539474	0.484909	0.639839	0.626667	0.572603	0.515068	0.586301	0.298611	0.55787
Interval_565215	chr9	99085089	99085453
Interval_565216	chr9	99085520	99086799
Interval_565217	chr9	99092592	99093823
Interval_565218	chr9	99094515	99094795	0.398148	0.692568	0.633803	0.483929	0.423611	0.282895	0.488934	0.462777	0.28	0.709589	0.413699	0.526027	0.368056	0.594907
Interval_565219	chr9	99103971	99106042
Interval_565220	chr9	99109519	99109926
Interval_565221	chr9	99111598	99111933	0.180556	0.493243	0.49497	0.361607	0.366898	0.197368	0.395372	0.565392	0.193333	0.915068	0.549315	0.584932	0.813657	0.729167
Interval_565222	chr9	99112877	99114425	0.0162037	0.364865	0.511066	0.425	0.553241	0.480263	0.581489	0.28169	0.306667	0.865753	0.934247	0.989041	0.331019	0.395833
Interval_565223	chr9	99118881	99120689
Interval_565224	chr9	99124147	99124318	0.469907	0.5625	0.937626	0.582143	0.326389	0.644737	0.349095	0.554326	0.233333	0.491781	0.487671	0.439726	0.302083	0.5625
Interval_565225	chr9	99125926	99126122	0.396991	0.711149	0.498994	0.325893	0.277778	0.289474	0.405433	0.67002	0.4	0.712329	0.464384	0.356164	0.58912	0.798611
Interval_565226	chr9	99128050	99128403
Interval_565227	chr9	99128996	99129472	0.241898	0.511824	0.639839	0.298214	0.445602	0.233553	0.294769	0.48994	0.362222	0.658904	0.967123	0.942466	0.236111	0.69213
Interval_565228	chr9	99129832	99130737
Interval_565229	chr9	99134337	99135969	0.230324	0.601351	0.160966	0.203571	0.344907	0.342105	0.651911	0.476861	0.546667	0.972603	0.882192	0.926027	0.200231	0.722222
Interval_565230	chr9	99136656	99138771
Interval_565231	chr9	99139838	99140069	0.564815	0.597973	0.396378	0.453571	0.399306	0.595395	0.330986	0.583501	0.48	0.460274	0.430137	0.524658	0.640046	0.582176
Interval_565232	chr9	99140646	99141012
Interval_565233	chr9	99149854	99151133	0.104167	0.199324	0.480885	0.744643	0.314815	0.546053	0.160966	0.72837	0.866667	0.221918	0.920548	0.821918	0.196759	0.819444
Interval_565234	chr9	99152695	99152972
Interval_565235	chr9	99154367	99154577
Interval_565236	chr9	99155790	99156125
Interval_565237	chr9	99156222	99156433
Interval_565238	chr9	99157118	99157365
Interval_565239	chr9	99158055	99161180
Interval_565240	chr9	99162525	99163190
Interval_565241	chr9	99166242	99166426	0.375	0.736486	0.663984	0.375	0.3125	0.269737	0.307847	0.442656	0.542222	0.49589	0.690411	0.80274	0.511574	0.502315
Interval_565242	chr9	99167244	99168272
Interval_565243	chr9	99170822	99171058	0.815972	0.643581	0.463783	0.460714	0.392361	0.184211	0.307847	0.594567	0.302222	0.442466	0.506849	0.480822	0.608796	0.570602
Interval_565244	chr9	99178094	99178259	0.215278	1	0.444668	0.516071	0.407407	0.447368	0.535211	0.937626	0.737778	0.471233	0.345205	0.435616	0.215278	0.37037
Interval_565245	chr9	99180344	99180549	0.356481	0.381757	0.523139	0.980357	0.625	0.486842	0.647887	0.462777	0.24	0.50137	0.263014	0.40274	0.395833	0.347222
Interval_565246	chr9	99181523	99182120
Interval_565247	chr9	99184200	99185245
Interval_565248	chr9	99187171	99187583
Interval_565249	chr9	99190623	99190778
Interval_565250	chr9	99192879	99193750
Interval_565251	chr9	99197236	99198891
Interval_565252	chr9	99203435	99203816
Interval_565253	chr9	99205857	99206067	0.291667	0.390203	0.779678	0.502679	0.631944	0.5625	0.614688	0.459759	0.3	0.543836	0.461644	0.294521	0.41088	0.545139
Interval_565254	chr9	99211842	99212479	0.803241	0.841216	0.569416	0.575	0.178241	0.361842	0.227364	0.54326	0.506667	0.575342	0.320548	0.449315	0.506944	0.590278
Interval_565255	chr9	99212528	99214800
Interval_565256	chr9	99215072	99215268	0.608796	0.439189	0.567404	0.55	0.465278	0.230263	0.45674	0.519115	0.613333	0.49589	0.284932	0.567123	0.550926	0.460648
Interval_565257	chr9	99221341	99223053
Interval_565258	chr9	99228460	99228600	0.395833	0.493243	0.674044	0.391071	0.532407	0.282895	0.321932	0.724346	0.417778	0.558904	0.416438	0.435616	0.511574	0.685185
Interval_565259	chr9	99230879	99231036
Interval_565260	chr9	99231805	99232184	0.152778	0.447635	0.661972	0.608929	0.736111	0.677632	0.655936	0.849095	0.591111	0.557534	0.312329	0.154795	0.19213	0.271991
Interval_565261	chr9	99233355	99233531
Interval_565262	chr9	99235551	99236523
Interval_565263	chr9	99243693	99244179	0.320602	0.599662	0.571429	0.636607	0.508102	0.351974	0.256539	0.623742	0.333333	0.754795	0.342466	0.449315	0.662037	0.385417
Interval_565264	chr9	99244186	99245441	0.19213	0.929054	0.45674	0.721429	0.428241	0.657895	0.179074	0.965795	0.893333	0.553425	0.123288	0.223288	0.678241	0.209491
Interval_565265	chr9	99253503	99254427
Interval_565266	chr9	99259184	99260247
Interval_565267	chr9	99262954	99264332
Interval_565268	chr9	99265921	99267271
Interval_565269	chr9	99272193	99272489	0.663194	0.601351	0.479879	0.558929	0.380787	0.555921	0.413481	0.433602	0.313333	0.682192	0.419178	0.619178	0.420139	0.444444
Interval_565270	chr9	99274102	99274408	0.449074	0.714527	0.506036	0.458036	0.596065	0.526316	0.374245	0.575453	0.193333	0.5	0.365753	0.617808	0.606481	0.483796
Interval_565271	chr9	99285063	99285519	0.375	0.451014	0.545272	0.776786	0.466435	0.677632	0.567404	0.692153	0.402222	0.531507	0.180822	0.334247	0.508102	0.37037
Interval_565272	chr9	99296199	99297040	0.233796	0.672297	0.225352	0.375	0.581019	0.302632	0.812877	0.529175	0.582222	1	0.405479	0.654795	0.164352	0.56713
Interval_565273	chr9	99299315	99299977	0.378472	0.471284	0.511066	0.682143	0.759259	0.552632	0.653924	0.688129	0.351111	0.560274	0.239726	0.238356	0.387731	0.269676
Interval_565274	chr9	99301489	99303359
Interval_565275	chr9	99306043	99306296	0.586806	0.875	0.571429	0.533929	0.268519	0.444079	0.3833	0.509054	0.193333	0.608219	0.426027	0.531507	0.361111	0.607639
Interval_565276	chr9	99306636	99307209
Interval_565277	chr9	99307488	99307670
Interval_565278	chr9	99326195	99327961	0.324074	0.60473	0.418511	0.5625	0.594907	0.447368	0.637827	0.94165	0.751111	0.361644	0.167123	0.109589	0.657407	0.231481
Interval_565279	chr9	99339375	99339534
Interval_565280	chr9	99343443	99343642	0.443287	0.795608	0.418511	0.388393	0.5	0.342105	0.402414	0.618712	0.34	0.826027	0.419178	0.510959	0.530093	0.488426
Interval_565281	chr9	99344269	99344419	0.371528	0.734797	0.60664	0.242857	0.380787	0.756579	0.520121	0.651911	0.431111	0.541096	0.568493	0.465753	0.341435	0.681713
Interval_565282	chr9	99356506	99356666
Interval_565283	chr9	99356908	99357077
Interval_565284	chr9	99360875	99362629	0.430556	0.581081	0.657948	0.510714	0.585648	0.769737	0.557344	0.655936	0.52	0.863014	0.153425	0.246575	0.300926	0.273148
Interval_565285	chr9	99366611	99366807	0.59838	0.462838	0.567404	0.357143	0.520833	0.585526	0.409457	0.714286	0.337778	0.641096	0.463014	0.438356	0.439815	0.409722
Interval_565286	chr9	99367138	99367419	0.425926	0.449324	0.524145	0.639286	0.494213	0.690789	0.375252	0.937626	0.633333	0.634247	0.232877	0.357534	0.292824	0.297454
Interval_565287	chr9	99368187	99369324	0.212963	0.368243	0.454728	0.721429	0.872685	0.776316	0.919517	0.702213	0.724444	0.452055	0.0876712	0.115068	0.361111	0.12037
Interval_565288	chr9	99374763	99375063
Interval_565289	chr9	99375199	99375422
Interval_565290	chr9	99375902	99376062
Interval_565291	chr9	99379391	99379583	0.40162	0.847973	0.525151	0.385714	0.430556	0.503289	0.338028	0.637827	0.286667	0.541096	0.450685	0.480822	0.630787	0.615741
Interval_565292	chr9	99391378	99391530	0.523148	0.581081	0.55332	0.278571	0.574074	0.486842	0.43662	0.581489	0.293333	0.813699	0.580822	0.463014	0.405093	0.412037
Interval_565293	chr9	99397312	99397454
Interval_565294	chr9	99398314	99398602
Interval_565295	chr9	99400452	99400579
Interval_565296	chr9	99403848	99404078
Interval_565297	chr9	99405140	99405784	0.483796	0.641892	0.517103	0.3875	0.409722	0.302632	0.291751	0.746479	0.408889	0.421918	0.268493	0.356164	0.986111	0.583333
Interval_565298	chr9	99410036	99410268
Interval_565299	chr9	99415700	99416608
Interval_565300	chr9	99420023	99420486	0.451389	0.871622	0.646881	0.400893	0.357639	0.210526	0.43662	0.515091	0.611111	0.578082	0.468493	0.394521	0.668981	0.427083
Interval_565301	chr9	99420640	99420773
Interval_565302	chr9	99426159	99426419	0.467593	0.516892	0.430584	0.569643	0.599537	0.361842	0.416499	0.509054	0.36	0.613699	0.542466	0.545205	0.449074	0.423611
Interval_565303	chr9	99430120	99430732	0.41088	0.528716	0.448692	0.476786	0.189815	0.743421	0.296781	0.792757	0.573333	0.506849	0.49589	0.19863	1	0.449074
Interval_565304	chr9	99433223	99434313	0.0509259	0.364865	0.181087	0.507143	0.583333	0.480263	0.698189	0.674044	0.382222	0.112329	0.728767	0.153425	0.856481	0.962963
Interval_565305	chr9	99439874	99440125	0.532407	0.601351	0.44165	0.408929	0.453704	0.315789	0.44165	0.565392	0.313333	0.69589	0.389041	0.575342	0.537037	0.643519
Interval_565306	chr9	99441913	99442077	0.68287	0.608108	0.428571	0.4875	0.368056	0.611842	0.440644	0.444668	0.373333	0.50137	0.542466	0.369863	0.574074	0.652778
Interval_565307	chr9	99443377	99443663
Interval_565308	chr9	99471434	99471659
Interval_565309	chr9	99473576	99473721	0.486111	0.738176	0.508048	0.4625	0.425926	0.503289	0.357143	0.743461	0.457778	0.69589	0.439726	0.453425	0.357639	0.478009
Interval_565310	chr9	99477215	99477358
Interval_565311	chr9	99478542	99479160	0.666667	0.466216	0.2334	0.576786	0.407407	0.631579	0.597586	0.464789	0.626667	0.578082	0.484932	0.517808	0.541667	0.340278
Interval_565312	chr9	99485366	99485615	0.50463	0.452703	0.629779	0.366071	0.4375	0.269737	0.299799	0.810865	0.457778	0.679452	0.465753	0.509589	0.479167	0.520833
Interval_565313	chr9	99488899	99489127	0.209491	0.545608	0.62173	0.358929	0.542824	0.782895	0.554326	0.789738	0.986667	0.387671	0.387671	0.371233	0.46412	0.334491
Interval_565314	chr9	99491385	99492350
Interval_565315	chr9	99497329	99497683
Interval_565316	chr9	99498934	99499262
Interval_565317	chr9	99505683	99505886
Interval_565318	chr9	99509757	99510289	0.34838	0.942568	0.38833	0.436607	0.297454	0.631579	0.485915	0.735412	0.246667	0.969863	0.239726	0.373973	0.517361	0.491898
Interval_565319	chr9	99513254	99513615
Interval_565320	chr9	99513652	99514096	0.475694	0.97973	0.565392	0.516964	0.234954	0.325658	0.283702	0.857143	0.517778	0.576712	0.19863	0.19726	0.679398	0.488426
Interval_565321	chr9	99515172	99516948	0.341435	0.824324	0.404427	0.419643	0.416667	0.631579	0.349095	0.851107	0.724444	0.610959	0.105479	0.264384	0.94213	0.31713
Interval_565322	chr9	99517984	99518984	0.55787	0.797297	0.465795	0.377679	0.547454	0.546053	0.359155	0.7666	0.791111	0.882192	0.327397	0.226027	0.236111	0.361111
Interval_565323	chr9	99522939	99523054
Interval_565324	chr9	99530565	99530754	0.56713	0.761824	0.475855	0.402679	0.438657	0.355263	0.34507	0.567404	0.353333	0.717808	0.532877	0.432877	0.640046	0.427083
Interval_565325	chr9	99531454	99531681	0.645833	0.408784	0.45674	0.451786	0.486111	0.802632	0.360161	0.448692	0.822222	0.556164	0.460274	0.712329	0.386574	0.446759
Interval_565326	chr9	99534542	99534851	0.427083	0.638514	0.692153	0.366964	0.387731	0.822368	0.354125	0.622736	0.624444	0.430137	0.308219	0.575342	0.630787	0.449074
Interval_565327	chr9	99535777	99536017	0.564815	0.739865	0.416499	0.35	0.44213	0.815789	0.523139	0.501006	0.497778	0.6	0.435616	0.558904	0.571759	0.354167
Interval_565328	chr9	99540774	99541688	0.668981	0.396959	0.380282	0.486607	0.740741	0.279605	0.808853	0.620724	0.6	0.384932	0.279452	0.164384	0.5	0.364583
Interval_565329	chr9	99560216	99560393
Interval_565330	chr9	99560640	99560923
Interval_565331	chr9	99561666	99561851
Interval_565332	chr9	99567512	99568035
Interval_565333	chr9	99573955	99574249
Interval_565334	chr9	99575184	99576199	0.550926	0.449324	0.549296	0.841071	0.87037	0.611842	0.700201	0.452716	0.231111	0.328767	0.268493	0.287671	0.377315	0.162037
Interval_565335	chr9	99579332	99581763	0.490741	0.537162	0.404427	0.708929	0.289352	0.578947	0.215292	0.849095	0.404444	0.736986	0.180822	0.191781	0.997685	0.324074
Interval_565336	chr9	99590500	99591167	0.333333	0.597973	0.253521	0.466071	0.469907	0.638158	0.372233	0.810865	0.613333	0.90411	0.347945	0.172603	0.988426	0.224537
Interval_565337	chr9	99593004	99593904	0.259259	0.983108	0.348089	0.771429	0.541667	0.526316	0.392354	0.861167	0.671111	0.394521	0.268493	0.158904	0.622685	0.240741
Interval_565338	chr9	99594225	99594350
Interval_565339	chr9	99594429	99594580
Interval_565340	chr9	99595553	99596495	0.166667	0.949324	0.498994	0.708929	0.414352	0.618421	0.171026	0.83501	0.777778	0.409589	0.241096	0.206849	0.965278	0.203704
Interval_565341	chr9	99600642	99600823
Interval_565342	chr9	99601414	99602292	0.300926	0.304054	0.376258	0.626786	0.912037	0.592105	0.987928	0.523139	0.546667	0.623288	0.112329	0.238356	0.469907	0.232639
Interval_565343	chr9	99622872	99623020
Interval_565344	chr9	99626378	99627018
Interval_565345	chr9	99628386	99629274
Interval_565346	chr9	99633417	99634812	0.211806	0.640203	0.420523	0.428571	0.284722	0.417763	0.298793	0.749497	0.76	0.805479	0.530137	0.432877	0.972222	0.199074
Interval_565347	chr9	99637778	99638071	0.208333	0.496622	0.55332	0.654464	0.262731	0.516447	0.308853	0.720322	0.508889	0.635616	0.443836	0.379452	0.829861	0.479167
Interval_565348	chr9	99648139	99648341	0.626157	0.383446	0.706237	0.403571	0.376157	0.302632	0.447686	0.437626	0.646667	0.765753	0.294521	0.39726	0.493056	0.606481
Interval_565349	chr9	99659584	99660945
Interval_565350	chr9	99661391	99661572
Interval_565351	chr9	99663466	99664245	0.340278	0.630068	0.644869	0.440179	0.231481	0.407895	0.325956	0.806841	0.391111	0.775342	0.476712	0.484932	0.527778	0.413194
Interval_565352	chr9	99665585	99665706	0.623843	0.657095	0.534205	0.653571	0.491898	0.789474	0.273642	0.536217	0.457778	0.375342	0.517808	0.512329	0.341435	0.459491
Interval_565353	chr9	99680137	99680837
Interval_565354	chr9	99682736	99683451	0.314815	0.722973	0.356137	0.764286	0.405093	0.703947	0.416499	0.873239	0.751111	0.175342	0.271233	0.306849	0.835648	0.247685
Interval_565355	chr9	99711881	99712654
Interval_565356	chr9	99720073	99721389
Interval_565357	chr9	99722848	99723436	0.146991	0.54223	0.492958	0.408929	0.403935	0.157895	0.394366	0.448692	0.657778	0.609589	0.90411	0.616438	0.259259	0.979167
Interval_565358	chr9	99723476	99723659
Interval_565359	chr9	99723734	99724039
Interval_565360	chr9	99725638	99726132	0.543981	0.52027	0.420523	0.289286	0.351852	0.394737	0.301811	0.384306	0.48	0.49589	0.90137	0.657534	0.472222	0.912037
Interval_565361	chr9	99731972	99733289
Interval_565362	chr9	99738681	99740000	0.421296	0.560811	0.585513	0.483929	0.701389	0.473684	0.778672	0.559356	0.835556	0.736986	0.139726	0.153425	0.418981	0.0972222
Interval_565363	chr9	99741065	99741429
Interval_565364	chr9	99747178	99747521	0.493056	0.489865	0.307847	0.45625	0.395833	0.736842	0.318913	0.546278	0.553333	0.541096	0.517808	0.509589	0.710648	0.65162
Interval_565365	chr9	99748189	99749016	0.490741	0.378378	0.390342	0.510714	0.5625	0.309211	0.7666	0.736419	0.693333	0.356164	0.161644	0.186301	0.976852	0.199074
Interval_565366	chr9	99752788	99753036
Interval_565367	chr9	99758205	99758373	0.516204	0.771959	0.629779	0.458036	0.263889	0.509868	0.421529	0.535211	0.373333	0.39726	0.647945	0.445205	0.462963	0.576389
Interval_565368	chr9	99759605	99759808
Interval_565369	chr9	99762229	99763087	0.0520833	0.996622	0.438632	0.396429	0.604167	0.223684	0.744467	0.758551	0.6	0.70137	0.115068	0.168493	0.581019	0.513889
Interval_565370	chr9	99769734	99769949	0.516204	0.875	0.49497	0.385714	0.399306	0.302632	0.288732	0.421529	0.3	0.693151	0.653425	0.489041	0.5	0.641204
Interval_565371	chr9	99776150	99776365	0.587963	0.827703	0.488934	0.251786	0.583333	0.605263	0.448692	0.531187	0.226667	0.49589	0.679452	0.482192	0.520833	0.460648
Interval_565372	chr9	99778378	99778581
Interval_565373	chr9	99782738	99783592
Interval_565374	chr9	99787414	99787875
Interval_565375	chr9	99787955	99788103
Interval_565376	chr9	99798688	99798987
Interval_565377	chr9	99806887	99808844	0.113426	0.25	0.569416	0.969643	0.826389	0.453947	0.796781	0.492958	0.44	0.4	0.372603	0.353425	0.361111	0.155093
Interval_565378	chr9	99809673	99809969	0.699074	0.636824	0.599598	0.41875	0.572917	0.565789	0.2666	0.355131	0.395556	0.508219	0.506849	0.565753	0.62037	0.371528
Interval_565379	chr9	99810275	99810734	0.407407	0.45777	0.93159	0.83125	0.6875	0.338816	0.450704	0.332998	0.393333	0.365753	0.291781	0.460274	0.405093	0.239583
Interval_565380	chr9	99811595	99811975	0.675926	0.746622	0.362173	0.292857	0.314815	0.384868	0.204225	0.608652	0.355556	0.442466	0.958904	0.634247	0.44213	0.707176
Interval_565381	chr9	99813927	99814095
Interval_565382	chr9	99819167	99822306
Interval_565383	chr9	99823925	99824961
Interval_565384	chr9	99828670	99828956
Interval_565385	chr9	99829643	99829871
Interval_565386	chr9	99830990	99831539	0.259259	0.347973	0.486922	0.621429	0.921296	0.598684	0.979879	0.647887	0.684444	0.432877	0.20274	0.241096	0.125	0.287037
Interval_565387	chr9	99833601	99835798	0.332176	0.648649	0.348089	0.448214	0.673611	0.276316	0.800805	0.492958	0.613333	0.59863	0.408219	0.29589	0.555556	0.381944
Interval_565388	chr9	99839381	99840689	0.482639	0.456081	0.704225	0.617857	0.49537	0.447368	0.60161	0.44668	0.22	0.464384	0.40411	0.4	0.543981	0.365741
Interval_565389	chr9	99841947	99843427	0.361111	0.481419	0.547284	0.764286	0.733796	0.223684	0.762575	0.317907	0.28	0.505479	0.361644	0.49589	0.443287	0.288194
Interval_565390	chr9	99845853	99846429	0.62963	0.616554	0.477867	0.599107	0.447917	0.677632	0.34004	0.439638	0.304444	0.556164	0.489041	0.627397	0.534722	0.34375
Interval_565391	chr9	99846797	99847249	0.615741	0.66723	0.571429	0.623214	0.351852	0.319079	0.447686	0.50503	0.397778	0.545205	0.543836	0.363014	0.508102	0.320602
Interval_565392	chr9	99849683	99849882	0.37963	0.787162	0.545272	0.442857	0.525463	0.782895	0.519115	0.470825	0.426667	0.339726	0.457534	0.430137	0.481481	0.631944
Interval_565393	chr9	99850269	99853004
Interval_565394	chr9	99855575	99855991	0.0416667	0.608108	0.403421	0.8	0.549769	0.440789	0.62173	0.528169	0.382222	0.356164	0.578082	0.465753	0.443287	0.532407
Interval_565395	chr9	99856015	99857306	0.677083	0.662162	0.410463	0.551786	0.539352	0.226974	0.565392	0.585513	0.224444	0.449315	0.520548	0.430137	0.457176	0.337963
Interval_565396	chr9	99857738	99858956	0.424769	0.569257	0.626761	0.490179	0.560185	0.552632	0.418511	0.540241	0.308889	0.446575	0.465753	0.442466	0.525463	0.480324
Interval_565397	chr9	99860800	99861650	0.711806	0.564189	0.544266	0.639286	0.581019	0.161184	0.254527	0.619718	0.184444	0.376712	0.450685	0.391781	0.614583	0.418981
Interval_565398	chr9	99861889	99862425	0.511574	0.618243	0.410463	0.601786	0.601852	0.440789	0.412475	0.39839	0.146667	0.473973	0.60274	0.736986	0.425926	0.439815
Interval_565399	chr9	99863431	99863913	0.53125	0.797297	0.435614	0.489286	0.490741	0.598684	0.615694	0.389336	0.282222	0.49589	0.626027	0.519178	0.241898	0.510417
Interval_565400	chr9	99864724	99865803
Interval_565401	chr9	99866503	99869933	0.358796	0.638514	0.28169	0.723214	0.423611	0.546053	0.466801	0.855131	0.497778	0.336986	0.471233	0.334247	0.518519	0.395833
Interval_565402	chr9	99870093	99870331	0.34838	0.724662	0.528169	0.328571	0.457176	0.470395	0.573441	0.412475	0.597778	0.378082	0.509589	0.353425	0.618056	0.729167
Interval_565403	chr9	99873501	99874223
Interval_565404	chr9	99875452	99876875	0.44213	0.986486	0.482897	0.592857	0.381944	0.407895	0.11167	0.617706	0.386667	0.628767	0.415068	0.280822	0.724537	0.481481
Interval_565405	chr9	99883300	99883442
Interval_565406	chr9	99884181	99884312	0.467593	0.25	0.863179	0.523214	0.347222	0.256579	0.346076	0.470825	0.417778	0.624658	0.610959	0.410959	0.578704	0.587963
Interval_565407	chr9	99885447	99886502	0.180556	0.278716	0.438632	0.983929	0.752315	0.684211	0.672032	0.665996	0.76	0.571233	0.167123	0.210959	0.290509	0.202546
Interval_565408	chr9	99891563	99891723
Interval_565409	chr9	99893738	99894976	0.385417	0.635135	0.45171	0.635714	0.326389	0.526316	0.222334	0.859155	0.688889	0.487671	0.293151	0.315068	0.810185	0.390046
Interval_565410	chr9	99895961	99896164
Interval_565411	chr9	99896226	99897144	0.599537	0.864865	0.625755	0.766071	0.550926	0.368421	0.491952	0.44668	0.146667	0.617808	0.254795	0.50411	0.228009	0.239583
Interval_565412	chr9	99905805	99907918
Interval_565413	chr9	99912300	99912681
Interval_565414	chr9	99919853	99920593
Interval_565415	chr9	99921941	99922893	0.518519	0.614865	0.84507	0.719643	0.196759	0.25	0.148893	0.358149	0.177778	0.49863	0.687671	0.720548	0.451389	0.578704
Interval_565416	chr9	99925435	99925720
Interval_565417	chr9	99928823	99928973
Interval_565418	chr9	99933309	99933669	0.372685	0.625	0.535211	0.625	0.800926	0.828947	0.327968	0.472837	0.253333	0.372603	0.687671	0.616438	0.243056	0.430556
Interval_565419	chr9	99948793	99949548	0.414352	0.429054	0.814889	0.694643	0.75	0.256579	0.760563	0.275654	0.604444	0.312329	0.394521	0.336986	0.377315	0.298611
Interval_565420	chr9	99962772	99963078	0.318287	0.493243	0.732394	0.935714	0.3125	0.585526	0.27666	0.422535	0.46	0.624658	0.386301	0.536986	0.304398	0.537037
Interval_565421	chr9	99969523	99969655	0.474537	0.486486	0.603622	0.364286	0.439815	0.375	0.452716	0.44668	0.373333	0.50137	0.646575	0.569863	0.581019	0.553241
Interval_565422	chr9	99972388	99972599	0.444444	0.611486	0.478873	0.391071	0.548611	0.572368	0.768612	0.458753	0.382222	0.509589	0.271233	0.767123	0.303241	0.486111
Interval_565423	chr9	99974843	99975081	0.423611	0.375	0.503018	0.71875	0.530093	0.496711	0.593561	0.61167	0.624444	0.323288	0.271233	0.430137	0.543981	0.318287
Interval_565424	chr9	99977225	99977826	0.224537	0.72973	0.955734	0.667857	0.409722	0.368421	0.257545	0.515091	0.373333	0.767123	0.446575	0.476712	0.398148	0.270833
Interval_565425	chr9	99978040	99978438
Interval_565426	chr9	99980377	99981137	0.138889	0.322635	0.929577	0.941071	0.662037	0.447368	0.643863	0.615694	0.448889	0.306849	0.223288	0.30411	0.394676	0.142361
Interval_565427	chr9	99984546	99984688	0.436343	0.614865	0.610664	0.508036	0.483796	0.328947	0.384306	0.473843	0.448889	0.573973	0.438356	0.613699	0.646991	0.390046
Interval_565428	chr9	99985887	99986047
Interval_565429	chr9	99994607	99996410	0.0949074	0.75	0.386318	0.655357	0.523148	0.342105	0.613682	0.742455	0.551111	0.572603	0.29863	0.424658	0.569444	0.326389
Interval_565430	chr9	99997931	99998648	0.877315	0.35473	0.461771	0.33125	0.40625	0.299342	0.312877	0.668008	0.422222	0.572603	0.40411	0.469863	0.752315	0.494213
Interval_565431	chr9	100004047	100004333	0.604167	0.800676	0.557344	0.326786	0.425926	0.414474	0.273642	0.627767	0.537778	0.709589	0.276712	0.421918	0.548611	0.537037
Interval_565432	chr9	100007418	100007623
Interval_565433	chr9	100008485	100008682
Interval_565434	chr9	100009175	100011589	0.533565	0.456081	0.587525	0.805357	0.520833	0.243421	0.688129	0.450704	0.137778	0.576712	0.30137	0.180822	0.738426	0.208333
Interval_565435	chr9	100013681	100014399	0.650463	0.652027	0.593561	0.425	0.479167	0.368421	0.315895	0.672032	0.426667	0.534247	0.547945	0.506849	0.398148	0.31713
Interval_565436	chr9	100014831	100015251	0.717593	0.466216	0.687123	0.401786	0.275463	0.539474	0.270624	0.798793	0.642222	0.29589	0.378082	0.431507	0.592593	0.481481
Interval_565437	chr9	100016775	100017268
Interval_565438	chr9	100018073	100018376	0.563657	0.592905	0.609658	0.833036	0.368056	0.703947	0.232394	0.488934	0.417778	0.605479	0.549315	0.361644	0.34375	0.365741
Interval_565439	chr9	100020191	100020335
Interval_565440	chr9	100023818	100023968	0.43287	0.743243	0.533199	0.553571	0.5625	0.322368	0.511066	0.394366	0.32	0.452055	0.419178	0.512329	0.650463	0.474537
Interval_565441	chr9	100027698	100028774
Interval_565442	chr9	100029239	100029375
Interval_565443	chr9	100030695	100030887
Interval_565444	chr9	100035451	100035854
Interval_565445	chr9	100036339	100036495
Interval_565446	chr9	100036924	100037194	0.439815	0.488176	0.626761	0.297321	0.506944	0.325658	0.311871	0.640845	0.18	0.80137	0.684932	0.532877	0.510417	0.461806
Interval_565447	chr9	100043339	100043482
Interval_565448	chr9	100049666	100049958
Interval_565449	chr9	100052230	100053604	0.25	0.675676	0.702213	0.778571	0.671296	0.394737	0.774648	0.641851	0.751111	0.39589	0.127397	0.106849	0.416667	0.131944
Interval_565450	chr9	100057243	100057411	0.775463	0.466216	0.734406	0.519643	0.5625	0.335526	0.323944	0.474849	0.484444	0.452055	0.328767	0.589041	0.4375	0.388889
Interval_565451	chr9	100058580	100059440	0.347222	1	0.37827	0.366071	0.474537	0.473684	0.231388	0.820926	0.471111	0.673973	0.479452	0.326027	0.710648	0.377315
Interval_565452	chr9	100064768	100065519	0.381944	0.702703	0.624748	0.4625	0.417824	0.677632	0.241449	0.724346	0.415556	0.59863	0.472603	0.249315	0.789352	0.322917
Interval_565453	chr9	100066220	100067052	0.782407	0.579392	0.569416	0.366071	0.181713	0.296053	0.206237	0.853119	0.648889	0.99726	0.282192	0.168493	0.710648	0.305556
Interval_565454	chr9	100070203	100071318	0.99537	0.456081	0.899396	0.607143	0.284722	0.592105	0.295775	0.549296	0.155556	0.580822	0.232877	0.372603	0.56713	0.219907
Interval_565455	chr9	100073468	100074012	0.467593	0.594595	0.923541	0.448214	0.321759	0.809211	0.394366	0.541247	0.333333	0.487671	0.39726	0.408219	0.423611	0.527778
Interval_565456	chr9	100074021	100074144
Interval_565457	chr9	100075818	100076577	1	0.793919	0.651911	0.351786	0.231481	0.322368	0.301811	0.547284	0.253333	0.594521	0.364384	0.358904	0.784722	0.384259
Interval_565458	chr9	100077513	100077701
Interval_565459	chr9	100079460	100079882
Interval_565460	chr9	100083471	100085087	0.641204	0.956081	0.903421	0.758929	0.238426	0.480263	0.203219	0.321932	0.324444	0.849315	0.361644	0.578082	0.025463	0.354167
Interval_565461	chr9	100086602	100086749
Interval_565462	chr9	100086760	100088496
Interval_565463	chr9	100090606	100090819
Interval_565464	chr9	100098211	100099860
Interval_565465	chr9	100101772	100101893	1	0.344595	0.915493	0.7125	0.5	0.519737	0.424547	0.297787	0.342222	0.405479	0.273973	0.364384	0.414352	0.196759
Interval_565466	chr9	100108348	100109094	0.157407	0.418919	0.617706	0.755357	0.578704	0.440789	0.740443	0.865191	0.453333	0.367123	0.380822	0.230137	0.377315	0.19213
Interval_565467	chr9	100110228	100111914
Interval_565468	chr9	100112860	100114473	0.667824	0.491554	0.688129	0.6625	0.511574	0.407895	0.245473	0.626761	0.128889	0.689041	0.457534	0.29726	0.498843	0.358796
Interval_565469	chr9	100126098	100127107	0.481481	0.241554	0.873239	0.848214	0.292824	0.585526	0.204225	0.572435	0.331111	0.608219	0.321918	0.30137	0.696759	0.351852
Interval_565470	chr9	100135147	100136097	0.652778	0.559122	0.612676	0.466071	0.333333	0.421053	0.258551	0.673038	0.468889	0.628767	0.442466	0.413699	0.646991	0.445602
Interval_565471	chr9	100149179	100149359
Interval_565472	chr9	100152986	100153215	0.381944	0.652027	0.607646	0.446429	0.472222	0.651316	0.380282	0.444668	0.386667	0.619178	0.383562	0.468493	0.694444	0.543981
Interval_565473	chr9	100177555	100177786	0.586806	0.606419	0.583501	0.591071	0.399306	0.690789	0.306841	0.613682	0.446667	0.616438	0.290411	0.378082	0.425926	0.587963
Interval_565474	chr9	100184391	100184906
Interval_565475	chr9	100190239	100190825	0.337963	0.523649	0.806841	0.75	0.497685	0.328947	0.54326	0.794769	0.528889	0.227397	0.380822	0.257534	0.407407	0.233796
Interval_565476	chr9	100200926	100201107	0.576389	0.773649	0.535211	0.483929	0.456019	0.618421	0.414487	0.569416	0.36	0.482192	0.619178	0.356164	0.449074	0.421296
Interval_565477	chr9	100202929	100203125
Interval_565478	chr9	100209075	100210623
Interval_565479	chr9	100215376	100215695
Interval_565480	chr9	100215788	100216667	0.706019	0.679054	0.77666	0.430357	0.263889	0.532895	0.158954	0.490946	0.342222	0.731507	0.361644	0.356164	0.532407	0.729167
Interval_565481	chr9	100219125	100219748
Interval_565482	chr9	100222683	100222931
Interval_565483	chr9	100224434	100224609	0.493056	0.778716	0.536217	0.622321	0.322917	0.276316	0.327968	0.686117	0.566667	0.40274	0.509589	0.447945	0.584491	0.327546
Interval_565484	chr9	100227652	100229112	0.413194	0.481419	0.774648	0.960714	0.293981	0.381579	0.226358	0.625755	0.393333	0.506849	0.30274	0.29726	0.653935	0.313657
Interval_565485	chr9	100251395	100251886	0.304398	0.677365	0.49497	0.425893	0.532407	0.5	0.381288	0.518109	0.248889	0.624658	0.316438	0.430137	0.886574	0.667824
Interval_565486	chr9	100255030	100255350
Interval_565487	chr9	100258175	100258359
Interval_565488	chr9	100269664	100269874
Interval_565489	chr9	100278450	100278661	0.49537	0.543919	0.511066	0.333929	0.453704	0.414474	0.31992	0.513078	0.635556	0.624658	0.531507	0.512329	0.731481	0.493056
Interval_565490	chr9	100280381	100280828	0.363426	0.527027	0.386318	0.666071	0.439815	0.243421	0.418511	0.597586	0.582222	0.50411	0.408219	0.6	0.701389	0.456019
Interval_565491	chr9	100281219	100282880	0.770833	0.533784	0.903421	0.467857	0.319444	0.578947	0.185111	0.545272	0.475556	0.564384	0.435616	0.361644	0.421296	0.407407
Interval_565492	chr9	100284364	100284517	0.405093	0.418919	0.507042	0.323214	0.388889	0.743421	0.360161	0.535211	0.475556	0.821918	0.556164	0.616438	0.699074	0.449074
Interval_565493	chr9	100284978	100285804
Interval_565494	chr9	100286051	100287297	0.94213	0.706081	0.50503	0.529464	0.165509	0.388158	0.217304	0.596579	0.466667	0.493151	0.543836	0.321918	0.670139	0.428241
Interval_565495	chr9	100292847	100293076
Interval_565496	chr9	100294903	100295301
Interval_565497	chr9	100295609	100295905	0.287037	0.638514	0.702213	0.441071	0.509259	0.381579	0.368209	0.828974	0.373333	0.191781	0.345205	0.482192	0.696759	0.516204
Interval_565498	chr9	100296669	100296840	0.289352	0.611486	0.7666	0.503571	0.405093	0.190789	0.376258	0.577465	0.395556	0.643836	0.317808	0.528767	0.699074	0.446759
Interval_565499	chr9	100296900	100297425	0.368056	0.506757	0.633803	0.614286	0.277778	0.0986842	0.356137	0.704225	0.817778	0.435616	0.375342	0.553425	0.581019	0.502315
Interval_565500	chr9	100297642	100297844
Interval_565501	chr9	100303523	100303687
Interval_565502	chr9	100307323	100307494	0.319444	0.744932	0.455734	0.45	0.436343	0.5625	0.316901	0.390342	0.453333	0.70411	0.513699	0.49726	0.747685	0.556713
Interval_565503	chr9	100308582	100309491
Interval_565504	chr9	100309794	100309969
Interval_565505	chr9	100312337	100312562
Interval_565506	chr9	100315171	100315815
Interval_565507	chr9	100317038	100318122
Interval_565508	chr9	100322748	100323715
Interval_565509	chr9	100324071	100325734	0.459491	0.484797	0.635815	0.530357	0.648148	0.177632	0.50503	0.812877	0.546667	0.49726	0.369863	0.446575	0.5	0.0798611
Interval_565510	chr9	100325811	100325985	0.481481	0.679054	0.45674	0.532143	0.479167	0.493421	0.655936	0.525151	0.395556	0.545205	0.520548	0.421918	0.37037	0.398148
Interval_565511	chr9	100328621	100328788	0.596065	0.841216	0.651911	0.353571	0.550926	0.263158	0.377264	0.525151	0.368889	0.643836	0.331507	0.406849	0.577546	0.461806
Interval_565512	chr9	100329994	100330145	0.460648	0.753378	0.402414	0.569643	0.469907	0.243421	0.408451	0.581489	0.342222	0.668493	0.512329	0.578082	0.446759	0.375
Interval_565513	chr9	100331406	100331602
Interval_565514	chr9	100332776	100332981
Interval_565515	chr9	100334535	100334719	0.50463	0.721284	0.859155	0.608036	0.388889	0.476974	0.406439	0.574447	0.26	0.394521	0.556164	0.40137	0.353009	0.37037
Interval_565516	chr9	100336131	100336398
Interval_565517	chr9	100337009	100337218
Interval_565518	chr9	100337556	100337817
Interval_565519	chr9	100338031	100338235	0.261574	0.635135	0.581489	0.641071	0.215278	0.315789	0.490946	0.678068	0.288889	0.649315	0.328767	0.380822	0.837963	0.44213
Interval_565520	chr9	100338340	100338560
Interval_565521	chr9	100341362	100342390
Interval_565522	chr9	100343682	100343898
Interval_565523	chr9	100351915	100353407	0.210648	0.226351	0.432596	0.55	0.655093	0.0723684	0.65996	0.49497	0.497778	0.536986	0.605479	0.665753	0.231481	0.784722
Interval_565524	chr9	100355707	100355849	0.222222	0.956081	0.325956	0.3125	0.534722	0.223684	0.603622	0.338028	0.337778	0.778082	0.712329	0.734247	0.289352	0.770833
Interval_565525	chr9	100357519	100358331	0.0949074	0.611486	0.665996	0.682143	0.789352	0.506579	0.830986	0.370221	0.622222	0.947945	0.136986	0.172603	0.314815	0.206019
Interval_565526	chr9	100358422	100358586
Interval_565527	chr9	100376853	100377801	0.237269	0.295608	0.416499	0.708929	0.898148	0.572368	0.985915	0.678068	0.866667	0.291781	0.226027	0.169863	0.33912	0.144676
Interval_565528	chr9	100379393	100379684
Interval_565529	chr9	100381580	100381757	0.553241	0.584459	0.630785	0.49375	0.460648	0.582237	0.557344	0.569416	0.453333	0.571233	0.321918	0.321918	0.429398	0.476852
Interval_565530	chr9	100387071	100387218	0.467593	0.807432	0.573441	0.417857	0.425926	0.585526	0.352113	0.432596	0.36	0.473973	0.435616	0.769863	0.465278	0.615741
Interval_565531	chr9	100387595	100387752
Interval_565532	chr9	100388877	100389381	0.668981	0.54223	0.421529	0.3375	0.243056	0.378289	0.262575	0.706237	0.402222	0.994521	0.449315	0.387671	0.672454	0.496528
Interval_565533	chr9	100389867	100390129
Interval_565534	chr9	100394365	100395913
Interval_565535	chr9	100397694	100397839
Interval_565536	chr9	100408645	100408936	0.189815	0.652027	0.406439	0.558929	0.724537	0.467105	0.625755	0.788732	0.804444	1	0.290411	0.187671	0.150463	0.211806
Interval_565537	chr9	100411254	100412202
Interval_565538	chr9	100413097	100413789
Interval_565539	chr9	100419318	100419513
Interval_565540	chr9	100422029	100422174
Interval_565541	chr9	100426216	100428144
Interval_565542	chr9	100429382	100429598
Interval_565543	chr9	100433565	100433753	0.726852	0.714527	0.56841	0.35	0.461806	0.25	0.349095	0.497988	0.382222	0.654795	0.569863	0.609589	0.350694	0.461806
Interval_565544	chr9	100434308	100434762
Interval_565545	chr9	100437384	100438505	0.74537	0.39527	0.808853	0.583929	0.55787	0.269737	0.160966	0.768612	0.257778	0.608219	0.372603	0.405479	0.576389	0.138889
Interval_565546	chr9	100440179	100440388
Interval_565547	chr9	100442065	100442403
Interval_565548	chr9	100443867	100446089
Interval_565549	chr9	100452487	100452617	0.662037	0.530405	0.613682	0.45	0.571759	0.585526	0.43662	0.527163	0.528889	0.315068	0.435616	0.4	0.534722	0.467593
Interval_565550	chr9	100456539	100456715
Interval_565551	chr9	100457576	100457700
Interval_565552	chr9	100460082	100460356
Interval_565553	chr9	100461308	100461469
Interval_565554	chr9	100463015	100463256
Interval_565555	chr9	100472468	100474590
Interval_565556	chr9	100478222	100478354	0.416667	0.736486	0.384306	0.505357	0.425926	0.578947	0.613682	0.56338	0.306667	0.430137	0.493151	0.572603	0.414352	0.539352
Interval_565557	chr9	100479459	100479888
Interval_565558	chr9	100482255	100482546
Interval_565559	chr9	100482834	100483133	0.421296	0.537162	0.581489	0.714286	0.377315	0.493421	0.325956	0.790744	0.497778	0.621918	0.309589	0.205479	0.625	0.321759
Interval_565560	chr9	100486659	100486876	0.453704	0.554054	0.629779	0.671429	0.377315	0.25	0.328974	0.757545	0.246667	0.552055	0.487671	0.447945	0.315972	0.506944
Interval_565561	chr9	100489985	100490784	0.457176	0.337838	0.760563	0.930357	0.659722	0.226974	0.360161	0.635815	0.388889	0.49863	0.241096	0.150685	0.516204	0.258102
Interval_565562	chr9	100492803	100493164
Interval_565563	chr9	100498792	100500083	0.409722	0.483108	0.772636	0.9375	0.662037	0.585526	0.390342	0.49497	0.351111	0.441096	0.115068	0.213699	0.456019	0.356481
Interval_565564	chr9	100505640	100505952	0.203704	0.459459	0.657948	0.589286	0.335648	0.552632	0.279678	0.756539	0.648889	0.665753	0.465753	0.487671	0.537037	0.414352
Interval_565565	chr9	100516052	100516384	0.517361	0.592905	0.847082	0.784821	0.456019	0.424342	0.348089	0.43159	0.28	0.445205	0.432877	0.273973	0.498843	0.334491
Interval_565566	chr9	100518633	100518775
Interval_565567	chr9	100520053	100520267
Interval_565568	chr9	100539569	100539731	0.438657	0.488176	0.533199	0.529464	0.568287	0.328947	0.467807	0.54326	0.537778	0.460274	0.641096	0.505479	0.41088	0.481481
Interval_565569	chr9	100549079	100549389	0.275463	0.641892	0.460765	0.301786	0.476852	0.480263	0.559356	0.639839	0.244444	1	0.430137	0.40274	0.796296	0.256944
Interval_565570	chr9	100554966	100555098	0.646991	0.423986	0.812877	0.708929	0.47338	0.523026	0.34004	0.488934	0.475556	0.40274	0.475342	0.280822	0.479167	0.34838
Interval_565571	chr9	100555308	100555469
Interval_565572	chr9	100556904	100557029
Interval_565573	chr9	100572810	100573106
Interval_565574	chr9	100575231	100575426
Interval_565575	chr9	100575879	100576241	0.407407	0.614865	0.750503	0.580357	0.222222	0.368421	0.269618	0.537223	0.271111	0.421918	0.493151	0.627397	0.606481	0.648148
Interval_565576	chr9	100576481	100576616
Interval_565577	chr9	100581836	100582260	0.493056	0.564189	0.533199	0.344643	0.291667	0.440789	0.424547	0.655936	0.351111	0.819178	0.356164	0.435616	0.541667	0.662037
Interval_565578	chr9	100583213	100583485	0.31713	0.557432	0.694165	0.491071	0.386574	0.342105	0.420523	0.402414	0.337778	0.758904	0.539726	0.641096	0.407407	0.62037
Interval_565579	chr9	100583927	100584122
Interval_565580	chr9	100589878	100590197	0.363426	0.483108	0.549296	0.528571	0.55787	0.651316	0.468813	0.696177	0.444444	0.386301	0.578082	0.523288	0.342593	0.412037
Interval_565581	chr9	100590549	100591615
Interval_565582	chr9	100592249	100592804	0.222222	0.554054	0.533199	0.483929	0.483796	0.368421	0.44668	0.410463	0.408889	0.59726	0.413699	0.769863	0.912037	0.344907
Interval_565583	chr9	100595504	100596189
Interval_565584	chr9	100597044	100599232
Interval_565585	chr9	100601258	100601740	0.0659722	0.130068	0.778672	0.666071	0.731481	0.427632	0.690141	0.867203	0.577778	0.791781	0.221918	0.334247	0.150463	0.222222
Interval_565586	chr9	100602363	100602969
Interval_565587	chr9	100612778	100613463	0.454861	0.403716	0.490946	0.680357	0.337963	0.763158	0.416499	0.979879	0.831111	0.438356	0.327397	0.293151	0.626157	0.122685
Interval_565588	chr9	100619400	100620044	0.458333	0.628378	0.370221	0.448214	0.425926	0.513158	0.171026	0.837022	0.355556	0.561644	0.380822	0.564384	0.74537	0.550926
Interval_565589	chr9	100621113	100621314
Interval_565590	chr9	100624000	100624158
Interval_565591	chr9	100624551	100624754
Interval_565592	chr9	100633770	100633998
Interval_565593	chr9	100637600	100639738	0.760417	0.586149	0.921529	0.447321	0.372685	0.611842	0.315895	0.649899	0.308889	0.587671	0.308219	0.293151	0.482639	0.290509
Interval_565594	chr9	100639859	100641067	0.75463	0.347973	1	0.716071	0.358796	0.697368	0.362173	0.488934	0.337778	0.594521	0.293151	0.273973	0.423611	0.189815
Interval_565595	chr9	100644104	100644280
Interval_565596	chr9	100657146	100657419
Interval_565597	chr9	100661805	100662326	0.372685	0.380068	0.802817	0.691071	0.678241	0.513158	0.567404	0.469819	0.566667	0.428767	0.272603	0.219178	0.553241	0.311343
Interval_565598	chr9	100670866	100671160
Interval_565599	chr9	100674120	100674304
Interval_565600	chr9	100676691	100676848	0.657407	0.543919	0.682093	0.391071	0.474537	0.532895	0.368209	0.460765	0.448889	0.558904	0.621918	0.421918	0.469907	0.458333
Interval_565601	chr9	100681005	100681164
Interval_565602	chr9	100688973	100691174	0.19213	0.268581	0.521127	0.694643	0.837963	0.486842	0.859155	0.822938	0.973333	0.405479	0.189041	0.164384	0.300926	0.128472
Interval_565603	chr9	100700401	100701318	0.19213	0.422297	0.724346	0.619643	0.701389	0.677632	0.772636	0.661972	0.342222	0.606849	0.265753	0.267123	0.476852	0.125
Interval_565604	chr9	100703438	100703643
Interval_565605	chr9	100714122	100715560
Interval_565606	chr9	100718410	100718672	0.497685	0.714527	0.599598	0.399107	0.466435	0.25	0.317907	0.591549	0.431111	0.793151	0.409589	0.412329	0.545139	0.534722
Interval_565607	chr9	100719062	100719375	0.488426	0.577703	0.531187	0.653571	0.405093	0.269737	0.426559	0.599598	0.706667	0.405479	0.40274	0.260274	0.659722	0.506944
Interval_565608	chr9	100722797	100723068	0.467593	0.550676	0.526157	0.436607	0.592593	0.490132	0.45674	0.647887	0.26	0.532877	0.339726	0.534247	0.584491	0.501157
Interval_565609	chr9	100725682	100725833
Interval_565610	chr9	100728654	100728840
Interval_565611	chr9	100731799	100732047	0.481481	0.540541	0.660966	0.328571	0.408565	0.730263	0.532193	0.554326	0.408889	0.541096	0.387671	0.742466	0.428241	0.459491
Interval_565612	chr9	100774852	100774997
Interval_565613	chr9	100785805	100785943
Interval_565614	chr9	100796110	100796247
Interval_565615	chr9	100813790	100814087
Interval_565616	chr9	100820480	100821055	0.4375	0.619932	0.62173	0.300893	0.649306	0.371711	0.2666	0.727364	0.46	0.619178	0.373973	0.454795	0.618056	0.449074
Interval_565617	chr9	100822688	100822816
Interval_565618	chr9	100824053	100824228
Interval_565619	chr9	100829225	100829376	0.438657	0.734797	0.519115	0.553571	0.429398	0.328947	0.316901	0.714286	0.326667	0.576712	0.405479	0.438356	0.523148	0.568287
Interval_565620	chr9	100830859	100831674	0.472222	0.586149	0.418511	0.511607	0.517361	0.503289	0.38833	0.714286	0.651111	0.472603	0.409589	0.29589	0.62037	0.475694
Interval_565621	chr9	100835455	100835745
Interval_565622	chr9	100837896	100838295
Interval_565623	chr9	100844320	100845414	0.538194	0.555743	0.381288	0.375893	0.362269	0.358553	0.424547	0.633803	0.566667	0.765753	0.253425	0.468493	0.833333	0.510417
Interval_565624	chr9	100848659	100849162
Interval_565625	chr9	100850517	100851165	0.236111	0.570946	0.707243	0.413393	0.471065	0.25	0.452716	0.585513	0.571111	0.543836	0.415068	0.620548	0.659722	0.44213
Interval_565626	chr9	100854025	100854451	0.49537	0.692568	0.488934	0.510714	0.3125	0.493421	0.305835	0.565392	0.377778	0.80274	0.410959	0.60274	0.386574	0.592593
Interval_565627	chr9	100863357	100863531
Interval_565628	chr9	100868123	100868266
Interval_565629	chr9	100869418	100869719	0.443287	0.621622	0.475855	0.342857	0.431713	0.842105	0.514085	0.597586	0.353333	0.745205	0.427397	0.443836	0.440972	0.497685
Interval_565630	chr9	100873938	100874116
Interval_565631	chr9	100874547	100874785	0.44213	0.456081	0.416499	0.617857	0.571759	0.592105	0.394366	0.338028	0.528889	0.594521	0.424658	0.446575	0.668981	0.606481
Interval_565632	chr9	100877118	100877640
Interval_565633	chr9	100880346	100880652	0.5	0.875	0.453722	0.316964	0.521991	0.289474	0.444668	0.596579	0.286667	0.668493	0.345205	0.680822	0.607639	0.414352
Interval_565634	chr9	100887730	100888030
Interval_565635	chr9	100890134	100890808	0.421296	0.569257	0.479879	0.464286	0.440972	0.398026	0.21831	0.806841	0.535556	0.475342	0.312329	0.29589	0.997685	0.548611
Interval_565636	chr9	100901276	100901733	0.3125	0.425676	0.637827	0.441071	0.525463	0.322368	0.366197	0.617706	0.32	0.558904	0.482192	0.410959	0.891204	0.398148
Interval_565637	chr9	100924990	100925186	0.743056	0.685811	0.513078	0.323214	0.465278	0.486842	0.466801	0.376258	0.417778	0.684932	0.347945	0.608219	0.476852	0.486111
Interval_565638	chr9	100929744	100930532
Interval_565639	chr9	100938069	100938666	0.666667	0.635135	0.408451	0.385714	0.296296	0.592105	0.376258	0.68008	0.213333	0.761644	0.427397	0.490411	0.599537	0.518519
Interval_565640	chr9	100949445	100949610
Interval_565641	chr9	100956990	100957611	0.498843	0.523649	0.526157	0.3875	0.515046	0.486842	0.387324	0.560362	0.191111	0.972603	0.310959	0.572603	0.642361	0.435185
Interval_565642	chr9	100976400	100976564	0.513889	0.783784	0.537223	0.292857	0.4375	0.309211	0.360161	0.714286	0.306667	0.583562	0.578082	0.4	0.393519	0.75
Interval_565643	chr9	100998179	100998359
Interval_565644	chr9	101014442	101015113	0.449074	0.391892	0.517103	0.471429	0.462963	0.243421	0.287726	0.645875	0.342222	0.791781	0.50137	0.60274	0.696759	0.44213
Interval_565645	chr9	101026856	101027325	0.458333	0.530405	0.704225	0.494643	0.743056	0.572368	0.585513	0.651911	0.2	0.616438	0.156164	0.336986	0.43287	0.300926
Interval_565646	chr9	101027787	101029701
Interval_565647	chr9	101063142	101063286	0.347222	0.665541	0.493964	0.466071	0.452546	0.355263	0.516097	0.481891	0.664444	0.706849	0.519178	0.471233	0.550926	0.413194
Interval_565648	chr9	101070390	101070589	0.460648	0.496622	0.663984	0.475	0.571759	0.361842	0.476861	0.438632	0.36	0.484932	0.627397	0.553425	0.451389	0.465278
Interval_565649	chr9	101082744	101083109
Interval_565650	chr9	101084125	101084400	0.829861	0.724662	0.408451	0.383036	0.471065	0.236842	0.410463	0.542254	0.508889	0.624658	0.290411	0.60411	0.304398	0.574074
Interval_565651	chr9	101084443	101084787	0.644676	0.697635	0.54829	0.490179	0.451389	0.302632	0.342052	0.521127	0.3	0.546575	0.375342	0.508219	0.708333	0.44213
Interval_565652	chr9	101097413	101097637	0.506944	0.425676	0.653924	0.321429	0.548611	0.625	0.515091	0.726358	0.293333	0.578082	0.443836	0.364384	0.509259	0.458333
Interval_565653	chr9	101119181	101119750	0.472222	0.351351	0.668008	0.65	0.791667	0.578947	0.720322	0.780684	0.488889	0.638356	0.123288	0.183562	0.175926	0.180556
Interval_565654	chr9	101121678	101122889
Interval_565655	chr9	101126115	101126452	0.381944	0.702703	0.589537	0.396429	0.398148	0.269737	0.583501	0.468813	0.266667	0.676712	0.471233	0.605479	0.594907	0.398148
Interval_565656	chr9	101164220	101164445
Interval_565657	chr9	101197664	101197912	0.47338	0.501689	0.597586	0.480357	0.450231	0.368421	0.452716	0.444668	0.366667	0.709589	0.538356	0.549315	0.564815	0.429398
Interval_565658	chr9	101218249	101218425
Interval_565659	chr9	101221306	101221445	0.550926	0.898649	0.569416	0.401786	0.479167	0.585526	0.380282	0.454728	0.333333	0.465753	0.408219	0.545205	0.530093	0.486111
Interval_565660	chr9	101227131	101227362
Interval_565661	chr9	101230356	101230754	0.43287	0.548986	0.590543	0.377679	0.636574	0.171053	0.678068	0.740443	0.257778	0.638356	0.208219	0.394521	0.494213	0.453704
Interval_565662	chr9	101235263	101236169
Interval_565663	chr9	101238769	101238933
Interval_565664	chr9	101242422	101242628
Interval_565665	chr9	101246466	101246893	0.583333	0.506757	0.738431	0.480357	0.615741	0.361842	0.545272	0.639839	0.275556	0.49863	0.361644	0.367123	0.342593	0.344907
Interval_565666	chr9	101247383	101247581	0.413194	0.530405	0.7334	0.616964	0.371528	0.509868	0.429577	0.652918	0.408889	0.70137	0.372603	0.516438	0.291667	0.390046
Interval_565667	chr9	101264986	101265276	0.486111	0.646959	0.478873	0.742857	0.480324	0.236842	0.557344	0.326962	0.233333	0.673973	0.406849	0.309589	0.311343	0.75
Interval_565668	chr9	101274831	101275423	0.384259	0.704392	0.582495	0.383036	0.371528	0.631579	0.414487	0.635815	0.235556	1	0.20274	0.471233	0.539352	0.532407
Interval_565669	chr9	101284202	101284585	0.33912	0.376689	0.54829	0.557143	0.454861	0.555921	0.251509	0.573441	0.733333	0.657534	0.265753	0.572603	0.769676	0.456019
Interval_565670	chr9	101289132	101289355	0.452546	0.587838	0.416499	0.342857	0.413194	0.822368	0.483903	0.609658	0.353333	0.731507	0.463014	0.454795	0.459491	0.596065
Interval_565671	chr9	101297365	101297633
Interval_565672	chr9	101299278	101299793
Interval_565673	chr9	101300362	101300523	0.402778	0.483108	0.591549	0.4875	0.590278	0.309211	0.651911	0.607646	0.431111	0.435616	0.30137	0.509589	0.513889	0.467593
Interval_565674	chr9	101302207	101302407	0.511574	0.679054	0.732394	0.416071	0.643519	0.296053	0.28169	0.748491	0.293333	0.410959	0.671233	0.380822	0.368056	0.342593
Interval_565675	chr9	101302656	101302831
Interval_565676	chr9	101303837	101304277	0.393519	0.60473	0.756539	0.416071	0.548611	0.486842	0.482897	0.406439	0.422222	0.40274	0.446575	0.39726	0.611111	0.555556
Interval_565677	chr9	101306200	101306391
Interval_565678	chr9	101306637	101306817
Interval_565679	chr9	101307797	101307946	0.548611	0.483108	0.615694	0.457143	0.601852	0.684211	0.509054	0.639839	0.506667	0.328767	0.334247	0.356164	0.699074	0.256944
Interval_565680	chr9	101311452	101312332
Interval_565681	chr9	101315470	101316320
Interval_565682	chr9	101318354	101318671	0.657407	0.503378	0.515091	0.548214	0.358796	0.375	0.462777	0.535211	0.533333	0.660274	0.413699	0.419178	0.615741	0.384259
Interval_565683	chr9	101320305	101320589
Interval_565684	chr9	101323183	101323376	0.481481	0.560811	0.676056	0.533929	0.384259	0.473684	0.507042	0.678068	0.457778	0.512329	0.323288	0.60274	0.386574	0.30787
Interval_565685	chr9	101327404	101327820	0.336806	0.380068	0.567404	0.9	0.872685	0.289474	0.706237	0.521127	0.617778	0.508219	0.165753	0.305479	0.324074	0.184028
Interval_565686	chr9	101333680	101334264	0.81713	0.614865	0.414487	0.464286	0.458333	0.394737	0.32998	0.61167	0.266667	0.657534	0.427397	0.326027	0.685185	0.37037
Interval_565687	chr9	101336170	101336374	0.375	0.810811	0.519115	0.916071	0.80787	0.256579	0.515091	0.370221	0.351111	0.369863	0.40274	0.320548	0.425926	0.298611
Interval_565688	chr9	101348189	101348382
Interval_565689	chr9	101355195	101355725
Interval_565690	chr9	101361162	101361376
Interval_565691	chr9	101366178	101366437
Interval_565692	chr9	101367772	101368011
Interval_565693	chr9	101372732	101372957	0.715278	0.608108	0.828974	0.3375	0.402778	0.401316	0.571429	0.559356	0.511111	0.219178	0.443836	0.413699	0.349537	0.481481
Interval_565694	chr9	101375870	101376041
Interval_565695	chr9	101379212	101379488
Interval_565696	chr9	101387615	101388857
Interval_565697	chr9	101398030	101399866
Interval_565698	chr9	101406717	101407155	0.333333	0.452703	0.641851	0.674107	0.768519	0.513158	0.444668	0.626761	0.297778	0.409589	0.417808	0.30411	0.478009	0.34375
Interval_565699	chr9	101408009	101411174
Interval_565700	chr9	101417581	101419063	0.255787	0.429054	0.501006	0.708929	0.576389	0.427632	0.569416	0.903421	0.888889	0.879452	0.135616	0.136986	0.300926	0.208333
Interval_565701	chr9	101425564	101425790	0.194444	0.766892	0.491952	0.4375	0.471065	0.210526	0.432596	0.652918	0.368889	0.741096	0.446575	0.565753	0.4375	0.635417
Interval_565702	chr9	101427996	101428303	0.243056	1	0.45674	0.416071	0.550926	0.256579	0.426559	0.71831	0.631111	0.528767	0.50137	0.375342	0.548611	0.446759
Interval_565703	chr9	101429717	101430439
Interval_565704	chr9	101439518	101439666
Interval_565705	chr9	101440739	101441694	0.648148	0.689189	0.627767	0.4	0.138889	0.572368	0.376258	0.686117	0.408889	0.665753	0.479452	0.39726	0.62963	0.368056
Interval_565706	chr9	101445284	101445798	0.21875	0.45777	0.750503	0.603571	0.476852	0.684211	0.506036	0.707243	0.442222	0.59863	0.235616	0.29726	0.576389	0.357639
Interval_565707	chr9	101449118	101449985
Interval_565708	chr9	101458937	101460072
Interval_565709	chr9	101462701	101463703
Interval_565710	chr9	101465110	101465975
Interval_565711	chr9	101466364	101466687
Interval_565712	chr9	101468194	101470608	0.333333	0.368243	0.849095	0.660714	0.981481	0.375	0.837022	0.295775	0.222222	0.424658	0.20274	0.334247	0.467593	0.199074
Interval_565713	chr9	101472998	101473214	0.579861	0.380068	0.651911	0.488393	0.309028	0.404605	0.304829	0.644869	0.302222	0.975342	0.335616	0.617808	0.325231	0.58912
Interval_565714	chr9	101475748	101476352	0.769676	0.653716	0.506036	0.241964	0.431713	0.286184	0.328974	0.461771	0.331111	0.719178	0.491781	0.557534	0.574074	0.606481
Interval_565715	chr9	101476494	101476700	0.472222	0.675676	0.432596	0.258929	0.488426	0.572368	0.350101	0.714286	0.404444	0.531507	0.619178	0.531507	0.516204	0.553241
Interval_565716	chr9	101477960	101479899
Interval_565717	chr9	101480938	101481945
Interval_565718	chr9	101485885	101487703	0.4375	0.22973	0.774648	0.776786	0.912037	0.592105	0.957746	0.515091	0.64	0.356164	0.145205	0.115068	0.222222	0.0462963
Interval_565719	chr9	101492898	101494741
Interval_565720	chr9	101495608	101496268
Interval_565721	chr9	101499168	101499715
Interval_565722	chr9	101508258	101508442	0.555556	0.587838	0.535211	0.539286	0.409722	0.335526	0.323944	0.416499	0.524444	0.457534	0.487671	0.649315	0.62037	0.555556
Interval_565723	chr9	101508876	101509025	0.555556	0.692568	0.486922	0.55	0.546296	0.572368	0.400402	0.571429	0.333333	0.591781	0.408219	0.430137	0.421296	0.476852
Interval_565724	chr9	101509913	101510294	0.585648	0.685811	0.808853	0.4125	0.490741	0.381579	0.315895	0.452716	0.328889	0.520548	0.427397	0.643836	0.405093	0.467593
Interval_565725	chr9	101510514	101511088
Interval_565726	chr9	101511276	101512609	0.627315	0.472973	0.559356	0.582143	0.541667	0.467105	0.269618	0.416499	0.288889	0.632877	0.328767	0.542466	0.740741	0.439815
Interval_565727	chr9	101513036	101513225
Interval_565728	chr9	101517990	101518572
Interval_565729	chr9	101518958	101519109
Interval_565730	chr9	101520523	101520689	0.403935	0.677365	0.529175	0.484821	0.71875	0.289474	0.55835	0.6167	0.408889	0.543836	0.436986	0.364384	0.49537	0.334491
Interval_565731	chr9	101523879	101524336
Interval_565732	chr9	101524440	101524577	0.490741	0.697635	0.538229	0.376786	0.447917	0.450658	0.330986	0.526157	0.755556	0.513699	0.464384	0.593151	0.59838	0.475694
Interval_565733	chr9	101530069	101530364
Interval_565734	chr9	101533220	101534300
Interval_565735	chr9	101543544	101543733
Interval_565736	chr9	101543831	101544353	0.8125	0.452703	0.957746	0.458929	0.398148	0.296053	0.295775	0.56338	0.426667	0.419178	0.591781	0.408219	0.131944	0.539352
Interval_565737	chr9	101549298	101549742	0.608796	0.548986	0.545272	0.415179	0.320602	0.407895	0.316901	0.774648	0.517778	0.683562	0.490411	0.360274	0.398148	0.659722
Interval_565738	chr9	101550515	101550659
Interval_565739	chr9	101553496	101553695	0.546296	0.543919	0.551308	0.499107	0.417824	0.555921	0.374245	0.445674	0.704444	0.576712	0.39726	0.460274	0.546296	0.568287
Interval_565740	chr9	101561229	101562266	0.335648	0.528716	0.401408	0.769643	0.27662	0.240132	0.231388	0.370221	0.151111	0.487671	0.830137	0.950685	0.615741	0.618056
Interval_565741	chr9	101567168	101567622
Interval_565742	chr9	101569655	101570877	0.645833	0.256757	0.943662	0.798214	0.560185	0.578947	0.273642	0.267606	0.208889	0.276712	0.835616	0.909589	0.127315	0.166667
Interval_565743	chr9	101571677	101571826
Interval_565744	chr9	101573651	101573861
Interval_565745	chr9	101576766	101579075	0.465278	0.628378	0.472837	0.632143	0.395833	0.460526	0.241449	0.885312	0.533333	0.709589	0.175342	0.183562	0.930556	0.199074
Interval_565746	chr9	101579800	101580414	0.532407	0.494932	0.531187	0.478571	0.55787	0.401316	0.201207	0.772636	0.411111	0.452055	0.338356	0.343836	1	0.277778
Interval_565747	chr9	101581558	101581787	0.421296	0.633446	0.467807	0.549107	0.541667	0.210526	0.282696	0.418511	0.386667	0.516438	0.608219	0.772603	0.657407	0.481481
Interval_565748	chr9	101582645	101583203
Interval_565749	chr9	101583842	101584065
Interval_565750	chr9	101585500	101586922	0.493056	0.442568	0.480885	0.530357	0.30787	0.526316	0.211268	0.901408	0.355556	0.391781	0.405479	0.424658	0.997685	0.428241
Interval_565751	chr9	101587484	101587704
Interval_565752	chr9	101593921	101594445	0.375	0.469595	0.732394	0.953571	0.30787	0.684211	0.207243	0.396378	0.382222	0.553425	0.463014	0.457534	0.719907	0.298611
Interval_565753	chr9	101596459	101596621	0.488426	0.418919	0.67002	0.644643	0.4375	0.269737	0.362173	0.430584	0.377778	0.70137	0.419178	0.641096	0.472222	0.381944
Interval_565754	chr9	101596650	101596825
Interval_565755	chr9	101597450	101597611	0.612269	0.420608	0.585513	0.430357	0.555556	0.651316	0.328974	0.516097	0.233333	0.510959	0.547945	0.571233	0.666667	0.320602
Interval_565756	chr9	101598863	101599358
Interval_565757	chr9	101600492	101602805	0.540509	0.358108	0.67002	0.628571	0.560185	0.105263	0.567404	0.567404	0.582222	0.49726	0.441096	0.553425	0.513889	0.118056
Interval_565758	chr9	101605392	101605710
Interval_565759	chr9	101606411	101606736	0.428241	0.202703	0.587525	0.694643	0.675926	0.671053	0.512072	0.672032	0.422222	1	0.132877	0.439726	0.340278	0.142361
Interval_565760	chr9	101607736	101607877
Interval_565761	chr9	101611837	101612368
Interval_565762	chr9	101612754	101612888
Interval_565763	chr9	101616083	101616645	0.412037	0.525338	0.71328	0.608929	0.71412	0.384868	0.724346	0.292757	0.491111	0.30137	0.454795	0.330137	0.428241	0.383102
Interval_565764	chr9	101623550	101623805	0.458333	0.625	0.68008	0.55	0.650463	0.375	0.442656	0.690141	0.28	0.520548	0.463014	0.468493	0.30787	0.324074
Interval_565765	chr9	101625437	101627180
Interval_565766	chr9	101629559	101630083	0.403935	0.45777	0.513078	0.735714	0.482639	0.638158	0.373239	0.756539	0.273333	0.390411	0.156164	0.417808	0.997685	0.232639
Interval_565767	chr9	101634901	101637080	0.532407	0.476351	0.808853	0.519643	0.333333	0.355263	0.249497	0.812877	0.177778	0.736986	0.323288	0.364384	0.775463	0.233796
Interval_565768	chr9	101639318	101640737
Interval_565769	chr9	101650119	101650748	0.958333	0.648649	0.95171	0.596429	0.268519	0.644737	0.2334	0.354125	0.408889	0.465753	0.452055	0.432877	0.409722	0.277778
Interval_565770	chr9	101657250	101658015	0.328704	0.435811	0.977867	0.8875	0.400463	0.381579	0.315895	0.525151	0.591111	0.682192	0.326027	0.328767	0.407407	0.157407
Interval_565771	chr9	101661449	101661918
Interval_565772	chr9	101663003	101663240	0.361111	0.631757	0.593561	0.710714	0.31713	0.440789	0.478873	0.571429	0.4	0.536986	0.50137	0.419178	0.56713	0.37963
Interval_565773	chr9	101663793	101665502	0.560185	0.398649	0.953722	0.858929	0.752315	0.572368	0.67002	0.297787	0.333333	0.372603	0.230137	0.191781	0.377315	0.136574
Interval_565774	chr9	101669616	101669839
Interval_565775	chr9	101670129	101670673
Interval_565776	chr9	101673014	101674973	0.228009	0.493243	0.688129	0.691071	0.465278	0.460526	0.682093	0.822938	0.546667	0.526027	0.135616	0.290411	0.62037	0.125
Interval_565777	chr9	101677648	101678176	0.290509	0.783784	0.847082	0.740179	0.481481	0.325658	0.306841	0.476861	0.551111	0.491781	0.532877	0.39726	0.434028	0.293981
Interval_565778	chr9	101682717	101682926
Interval_565779	chr9	101688040	101688273	0.173611	0.304054	0.402414	0.773214	0.696759	0.190789	0.734406	0.7666	0.613333	0.693151	0.320548	0.378082	0.388889	0.210648
Interval_565780	chr9	101691762	101692451	0.415509	0.608108	0.604628	0.675	0.65625	0.526316	0.458753	0.518109	0.8	0.463014	0.471233	0.353425	0.44213	0.157407
Interval_565781	chr9	101692667	101692843
Interval_565782	chr9	101693282	101694070
Interval_565783	chr9	101704914	101706720
Interval_565784	chr9	101707916	101708502	0.116898	0.418919	0.818913	0.966071	0.636574	0.578947	0.426559	0.804829	0.471111	0.40411	0.284932	0.216438	0.451389	0.118056
Interval_565785	chr9	101711156	101711782
Interval_565786	chr9	101715388	101715496
Interval_565787	chr9	101716710	101718423	0.282407	0.581081	0.656942	0.541071	0.726852	0.210526	0.595573	0.676056	0.32	0.526027	0.345205	0.293151	0.62037	0.239583
Interval_565788	chr9	101722266	101722506	0.446759	0.650338	0.515091	0.526786	0.324074	0.546053	0.309859	0.605634	0.262222	0.624658	0.457534	0.631507	0.592593	0.513889
Interval_565789	chr9	101723574	101724562	0.25463	0.787162	0.462777	0.346429	0.462963	0.473684	0.315895	0.533199	0.324444	0.652055	0.476712	0.728767	0.752315	0.583333
Interval_565790	chr9	101727526	101729172
Interval_565791	chr9	101731628	101731843	0.395833	0.510135	0.430584	0.610714	0.4375	0.368421	0.730382	0.513078	0.706667	0.739726	0.30137	0.356164	0.534722	0.368056
Interval_565792	chr9	101736867	101738980
Interval_565793	chr9	101741295	101742049
Interval_565794	chr9	101751664	101751846
Interval_565795	chr9	101758498	101758800
Interval_565796	chr9	101768645	101769553	0.391204	0.60473	0.331992	0.485714	0.476852	0.230263	0.607646	0.778672	0.915556	1	0.454795	0.282192	0.381944	0.173611
Interval_565797	chr9	101776581	101777248	0.268519	0.814189	0.599598	0.564286	0.583333	0.322368	0.372233	0.488934	0.426667	0.569863	0.506849	0.476712	0.465278	0.506944
Interval_565798	chr9	101778441	101778650	0.280093	0.375	0.454728	0.491071	0.627315	0.381579	0.619718	0.629779	0.737778	1	0.29589	0.408219	0.513889	0.238426
Interval_565799	chr9	101791126	101791344
Interval_565800	chr9	101791628	101792862
Interval_565801	chr9	101822118	101822486	0.266204	0.277027	0.891348	0.871429	0.761574	0.578947	0.376258	0.432596	0.355556	0.405479	0.227397	0.282192	0.671296	0.282407
Interval_565802	chr9	101834963	101835109	0.644676	0.748311	0.370221	0.454464	0.414352	0.608553	0.474849	0.465795	0.484444	0.535616	0.464384	0.372603	0.712963	0.446759
Interval_565803	chr9	101838211	101838383
Interval_565804	chr9	101839423	101839581
Interval_565805	chr9	101840534	101841531	0.840278	0.344595	0.905433	0.732143	0.826389	0.546053	0.758551	0.192153	0.128889	0.282192	0.139726	0.246575	0.364583	0.243056
Interval_565806	chr9	101848290	101848572	0.547454	0.701014	0.684105	0.432143	0.481481	0.223684	0.461771	0.434608	0.22	0.773973	0.273973	0.543836	0.622685	0.420139
Interval_565807	chr9	101849703	101849968	0.34375	0.898649	0.635815	0.427679	0.571759	0.263158	0.39336	0.470825	0.431111	0.527397	0.426027	0.420548	0.715278	0.398148
Interval_565808	chr9	101863237	101863678	0.472222	0.567568	0.569416	0.405357	0.773148	0.361842	0.937626	0.39839	0.368889	0.405479	0.4	0.441096	0.462963	0.296296
Interval_565809	chr9	101867461	101867672
Interval_565810	chr9	101870100	101870274	0.43287	0.702703	0.430584	0.585714	0.462963	0.322368	0.476861	0.372233	0.506667	0.578082	0.663014	0.315068	0.402778	0.747685
Interval_565811	chr9	101873703	101873888
Interval_565812	chr9	101878663	101878948	0.274306	0.371622	0.820926	0.742857	0.74537	0.539474	0.752515	0.349095	0.193333	0.567123	0.184932	0.29726	0.471065	0.376157
Interval_565813	chr9	101892273	101893092
Interval_565814	chr9	101893515	101893713	0.326389	0.577703	0.665996	0.448214	0.578704	0.578947	0.323944	0.400402	0.333333	0.860274	0.520548	0.627397	0.326389	0.497685
Interval_565815	chr9	101901667	101902781	0.18287	0.381757	0.873239	0.753571	0.918981	0.578947	0.873239	0.358149	0.2	0.364384	0.268493	0.205479	0.435185	0.273148
Interval_565816	chr9	101909204	101909432	0.447917	0.511824	0.581489	0.342857	0.520833	0.355263	0.48994	0.597586	0.353333	0.587671	0.521918	0.630137	0.459491	0.523148
Interval_565817	chr9	101912279	101912490	0.607639	0.469595	0.55835	0.496429	0.503472	0.263158	0.363179	0.515091	0.557778	0.532877	0.534247	0.589041	0.497685	0.388889
Interval_565818	chr9	101915797	101916055
Interval_565819	chr9	101921853	101922022
Interval_565820	chr9	101925520	101926035	0.199074	0.581081	1	0.780357	0.460648	0.723684	0.408451	0.211268	0.337778	0.520548	0.29589	0.364384	0.81713	0.268519
Interval_565821	chr9	101930380	101930657	0.304398	0.402027	0.810865	0.983929	0.609954	0.717105	0.360161	0.34507	0.328889	0.320548	0.446575	0.409589	0.4375	0.310185
Interval_565822	chr9	101946768	101947035
Interval_565823	chr9	101951901	101952325	0.597222	0.743243	0.661972	0.473214	0.407407	0.480263	0.37827	0.559356	0.408889	0.673973	0.287671	0.512329	0.344907	0.476852
Interval_565824	chr9	101959939	101960229
Interval_565825	chr9	101968441	101968604	0.444444	0.628378	0.386318	0.516071	0.587963	0.335526	0.541247	0.484909	0.333333	0.460274	0.49863	0.632877	0.555556	0.5
Interval_565826	chr9	101970997	101971166
Interval_565827	chr9	101972590	101973219
Interval_565828	chr9	101975562	101975741
Interval_565829	chr9	101975836	101976276
Interval_565830	chr9	101976282	101976760
Interval_565831	chr9	101977444	101978236
Interval_565832	chr9	101984536	101985488
Interval_565833	chr9	101985895	101986019
Interval_565834	chr9	101989410	101989547	0.482639	0.614865	0.540241	0.514286	0.520833	0.381579	0.373239	0.538229	0.38	0.376712	0.493151	0.479452	0.574074	0.537037
Interval_565835	chr9	101992216	101992948	0.289352	0.608108	0.529175	0.455357	0.590278	0.164474	0.410463	0.68008	0.4	0.758904	0.668493	0.523288	0.340278	0.400463
Interval_565836	chr9	101993862	101994137	0.398148	0.52027	0.370221	0.646429	0.530093	0.493421	0.468813	0.692153	0.431111	0.690411	0.394521	0.473973	0.483796	0.375
Interval_565837	chr9	101995283	101995577	0.550926	0.655405	0.472837	0.4875	0.453704	0.572368	0.257545	0.555332	0.68	0.515068	0.375342	0.369863	0.68287	0.601852
Interval_565838	chr9	101996559	101997132	0.451389	0.543919	0.66499	0.416071	0.585648	0.509868	0.372233	0.735412	0.468889	0.367123	0.343836	0.434247	0.746528	0.342593
Interval_565839	chr9	102003544	102003695	0.489583	0.635135	0.532193	0.461607	0.388889	0.641447	0.387324	0.460765	0.393333	0.639726	0.582192	0.390411	0.590278	0.555556
Interval_565840	chr9	102004141	102004365
Interval_565841	chr9	102005915	102007086
Interval_565842	chr9	102008697	102009084
Interval_565843	chr9	102017445	102017670
Interval_565844	chr9	102027773	102028876
Interval_565845	chr9	102034472	102034606
Interval_565846	chr9	102035873	102036334	0.180556	0.278716	0.448692	0.450893	0.700231	0.358553	0.849095	0.452716	0.28	0.545205	0.693151	0.473973	0.365741	0.71875
Interval_565847	chr9	102049538	102050612	0.0393519	0.449324	0.424547	0.4875	0.752315	0.480263	0.802817	0.551308	0.475556	0.608219	0.509589	0.375342	0.37037	0.634259
Interval_565848	chr9	102053193	102053338	0.277778	0.587838	0.777666	0.75	0.515046	0.723684	0.461771	0.490946	0.4	0.280822	0.539726	0.486301	0.453704	0.277778
Interval_565849	chr9	102053358	102054364	0.391204	0.469595	0.484909	0.566071	0.638889	0.585526	0.651911	0.460765	0.417778	0.608219	0.526027	0.386301	0.319444	0.458333
Interval_565850	chr9	102056308	102056454	0.456019	0.567568	0.488934	0.408929	0.518519	0.348684	0.418511	0.579477	0.488889	0.473973	0.528767	0.534247	0.548611	0.618056
Interval_565851	chr9	102062264	102062495	0.3125	0.631757	0.464789	0.583929	0.569444	0.322368	0.39839	0.444668	0.448889	0.709589	0.408219	0.610959	0.425926	0.571759
Interval_565852	chr9	102069705	102070405
Interval_565853	chr9	102076604	102076865	0.555556	0.344595	0.653924	0.517857	0.340278	0.348684	0.338028	0.492958	0.524444	0.580822	0.509589	0.471233	0.534722	0.597222
Interval_565854	chr9	102097302	102098015	0.461806	0.535473	0.516097	0.422321	0.678241	0.703947	0.867203	0.587525	0.608889	0.39726	0.343836	0.265753	0.460648	0.274306
Interval_565855	chr9	102106515	102106951	0.5	0.469595	0.935614	0.725	0.386574	0.513158	0.442656	0.480885	0.146667	0.578082	0.216438	0.246575	0.506944	0.550926
Interval_565856	chr9	102116402	102116732	0.50463	0.719595	0.561368	0.426786	0.342593	0.269737	0.253521	0.523139	0.266667	0.805479	0.432877	0.6	0.56713	0.590278
Interval_565857	chr9	102118357	102118715	0.465278	0.827703	0.77666	0.364286	0.361111	0.230263	0.253521	0.468813	0.342222	0.778082	0.391781	0.586301	0.564815	0.488426
Interval_565858	chr9	102135022	102136413	0.292824	0.569257	0.323944	0.6875	0.803241	0.539474	0.869215	0.400402	0.484444	0.541096	0.273973	0.308219	0.555556	0.289352
Interval_565859	chr9	102137129	102137433	0.403935	0.601351	0.527163	0.3	0.444444	0.315789	0.394366	0.531187	0.313333	0.446575	0.727397	0.464384	0.619213	0.788194
Interval_565860	chr9	102139357	102139618	0.369213	0.611486	0.699195	0.404464	0.613426	0.25	0.321932	0.287726	0.382222	0.483562	0.476712	0.663014	0.703704	0.581019
Interval_565861	chr9	102145816	102146470
Interval_565862	chr9	102161095	102161516	0.538194	0.633446	0.590543	0.399107	0.462963	0.157895	0.267606	0.445674	0.226667	0.912329	0.582192	0.628767	0.530093	0.482639
Interval_565863	chr9	102174993	102175712	0.594907	0.726351	0.392354	0.357143	0.324074	0.282895	0.400402	0.567404	0.44	0.643836	0.463014	0.430137	0.94213	0.444444
Interval_565864	chr9	102177372	102177668	0.388889	0.591216	0.484909	0.355357	0.50463	0.664474	0.402414	0.464789	0.28	0.819178	0.6	0.468493	0.668981	0.462963
Interval_565865	chr9	102223382	102224009	0.280093	0.695946	0.661972	0.466071	0.543981	0.309211	0.402414	0.410463	0.217778	0.531507	0.482192	0.479452	0.724537	0.625
Interval_565866	chr9	102225639	102225794
Interval_565867	chr9	102237155	102237857	0.375	0.594595	0.663984	0.278571	0.418981	0.315789	0.354125	0.583501	0.546667	0.572603	0.432877	0.367123	0.453704	0.983796
Interval_565868	chr9	102249141	102249399
Interval_565869	chr9	102253659	102253826
Interval_565870	chr9	102253953	102254453
Interval_565871	chr9	102254795	102255094
Interval_565872	chr9	102263876	102264096
Interval_565873	chr9	102264413	102264609
Interval_565874	chr9	102268903	102269196	0.4375	0.702703	0.338028	0.335714	0.597222	0.348684	0.472837	0.589537	0.524444	0.572603	0.342466	0.438356	0.863426	0.481481
Interval_565875	chr9	102271139	102271311
Interval_565876	chr9	102279232	102279431
Interval_565877	chr9	102285100	102285313
Interval_565878	chr9	102294672	102294836
Interval_565879	chr9	102299236	102299425	0.564815	0.481419	0.424547	0.408036	0.481481	0.355263	0.430584	0.587525	0.488889	0.582192	0.443836	0.438356	0.674769	0.516204
Interval_565880	chr9	102305294	102305652
Interval_565881	chr9	102306081	102306305	0.438657	0.567568	0.541247	0.536607	0.415509	0.328947	0.316901	0.465795	0.448889	0.726027	0.49726	0.519178	0.518519	0.572917
Interval_565882	chr9	102313744	102313943
Interval_565883	chr9	102314119	102314717	0.347222	0.52027	0.426559	0.480357	0.456019	0.157895	0.232394	0.597586	0.222222	0.768493	0.480822	0.684932	0.702546	0.643519
Interval_565884	chr9	102325896	102326024	0.532407	0.760135	0.605634	0.476786	0.44213	0.309211	0.50503	0.482897	0.306667	0.69589	0.471233	0.405479	0.298611	0.543981
Interval_565885	chr9	102337222	102337808	0.546296	0.773649	0.414487	0.382143	0.37963	0.486842	0.336016	0.708249	0.511111	0.487671	0.556164	0.454795	0.5625	0.532407
Interval_565886	chr9	102347900	102348104
Interval_565887	chr9	102352146	102352264	0.670139	0.484797	0.573441	0.404464	0.525463	0.355263	0.485915	0.508048	0.353333	0.59589	0.441096	0.349315	0.454861	0.579861
Interval_565888	chr9	102364889	102365067	0.532407	0.601351	0.556338	0.392857	0.728009	0.302632	0.38833	0.590543	0.3	0.435616	0.491781	0.456164	0.59838	0.476852
Interval_565889	chr9	102365155	102365395
Interval_565890	chr9	102366262	102366451
Interval_565891	chr9	102371302	102371927	0.655093	0.660473	0.469819	0.391964	0.347222	0.338816	0.395372	0.420523	0.402222	0.730137	0.472603	0.517808	0.777778	0.462963
Interval_565892	chr9	102380436	102380595
Interval_565893	chr9	102390800	102390985	0.390046	0.440878	0.540241	0.371429	0.53125	0.276316	0.401408	0.715292	0.48	0.419178	0.409589	0.453425	0.616898	0.700231
Interval_565894	chr9	102396905	102397399
Interval_565895	chr9	102416777	102416918
Interval_565896	chr9	102417613	102417824	0.44213	0.787162	0.537223	0.453571	0.474537	0.335526	0.484909	0.549296	0.333333	0.463014	0.526027	0.432877	0.543981	0.560185
Interval_565897	chr9	102424211	102424405
Interval_565898	chr9	102442090	102442302	0.319444	0.564189	0.449698	0.453571	0.58912	0.328947	0.471831	0.384306	0.326667	0.731507	0.738356	0.521918	0.633102	0.390046
Interval_565899	chr9	102452723	102453224	0.322917	0.70777	0.394366	0.510714	0.537037	0.236842	0.502012	0.528169	0.404444	0.671233	0.430137	0.428767	0.547454	0.606481
Interval_565900	chr9	102455286	102455530	0.649306	0.778716	0.576459	0.370536	0.387731	0.5625	0.449698	0.541247	0.62	0.308219	0.59726	0.475342	0.534722	0.305556
Interval_565901	chr9	102459416	102459611
Interval_565902	chr9	102461584	102461904
Interval_565903	chr9	102471050	102471876	0.231481	0.844595	0.521127	0.446429	0.384259	0.328947	0.307847	0.430584	0.222222	0.635616	0.589041	0.663014	0.736111	0.615741
Interval_565904	chr9	102486594	102487683
Interval_565905	chr9	102488760	102488969
Interval_565906	chr9	102497986	102498186
Interval_565907	chr9	102503717	102504477	0.412037	0.657095	0.649899	0.383929	0.362269	0.411184	0.380282	0.567404	0.486667	0.545205	0.436986	0.483562	0.704861	0.521991
Interval_565908	chr9	102509087	102509263
Interval_565909	chr9	102510140	102510294
Interval_565910	chr9	102519115	102519503
Interval_565911	chr9	102529592	102529822
Interval_565912	chr9	102529954	102530153
Interval_565913	chr9	102540617	102542439	0.685185	0.699324	0.422535	0.4375	0.384259	0.355263	0.380282	0.44668	0.413333	0.736986	0.430137	0.452055	0.68287	0.50463
Interval_565914	chr9	102559431	102559693
Interval_565915	chr9	102569331	102570108	0.587963	0.878378	0.430584	0.376786	0.383102	0.345395	0.282696	0.578471	0.348889	0.708219	0.50137	0.542466	0.649306	0.420139
Interval_565916	chr9	102570520	102570733	0.443287	0.731419	0.573441	0.386607	0.481481	0.342105	0.392354	0.512072	0.34	0.468493	0.510959	0.427397	0.853009	0.481481
Interval_565917	chr9	102572169	102572359	0.430556	0.787162	0.569416	0.578571	0.44213	0.322368	0.450704	0.309859	0.32	0.315068	0.484932	0.70137	0.747685	0.462963
Interval_565918	chr9	102585234	102585411
Interval_565919	chr9	102588790	102588943	0.493056	0.547297	0.541247	0.466071	0.395833	0.401316	0.537223	0.613682	0.564444	0.764384	0.39726	0.39726	0.395833	0.474537
Interval_565920	chr9	102603578	102604330	0.416667	0.751689	0.578471	0.325	0.300926	0.631579	0.315895	0.628773	0.24	0.594521	0.520548	0.408219	0.877315	0.482639
Interval_565921	chr9	102608656	102608840
Interval_565922	chr9	102622723	102622908
Interval_565923	chr9	102625457	102625702	0.4375	0.429054	0.555332	0.396429	0.539352	0.243421	0.412475	0.55332	0.24	0.824658	0.50137	0.616438	0.525463	0.497685
Interval_565924	chr9	102626678	102626853
Interval_565925	chr9	102631662	102632008	0.31713	0.743243	0.549296	0.348214	0.627315	0.526316	0.414487	0.83501	0.297778	0.772603	0.265753	0.306849	0.594907	0.395833
Interval_565926	chr9	102641674	102641855
Interval_565927	chr9	102652963	102653127	0.506944	0.543919	0.454728	0.391071	0.574074	0.526316	0.348089	0.625755	0.591111	0.569863	0.556164	0.463014	0.604167	0.412037
Interval_565928	chr9	102658573	102659190
Interval_565929	chr9	102668457	102669017	0.444444	0.699324	0.641851	0.339286	0.347222	0.368421	0.285714	0.617706	0.36	0.616438	0.586301	0.526027	0.502315	0.655093
Interval_565930	chr9	102676642	102676839
Interval_565931	chr9	102681522	102681738	0.3125	0.456081	0.772636	0.383929	0.708333	0.552632	0.370221	0.643863	0.524444	0.454795	0.40274	0.616438	0.402778	0.449074
Interval_565932	chr9	102684045	102684420	0.474537	0.689189	0.561368	0.503571	0.333333	0.460526	0.327968	0.501006	0.346667	0.4	0.449315	0.709589	0.597222	0.611111
Interval_565933	chr9	102697556	102698061
Interval_565934	chr9	102701695	102701937
Interval_565935	chr9	102719076	102719426
Interval_565936	chr9	102725071	102725264
Interval_565937	chr9	102740847	102741015	0.412037	0.601351	0.740443	0.491071	0.425926	0.322368	0.521127	0.448692	0.32	0.580822	0.69589	0.515068	0.428241	0.3125
Interval_565938	chr9	102741233	102741373
Interval_565939	chr9	102743360	102743665
Interval_565940	chr9	102749550	102749743	0.574074	0.662162	0.551308	0.342857	0.481481	0.355263	0.420523	0.514085	0.353333	0.465753	0.530137	0.449315	0.550926	0.701389
Interval_565941	chr9	102764324	102764565
Interval_565942	chr9	102777919	102778399	0.299769	0.763514	0.618712	0.403571	0.31713	0.171053	0.513078	0.506036	0.393333	0.713699	0.605479	0.535616	0.587963	0.467593
Interval_565943	chr9	102779440	102779689
Interval_565944	chr9	102784494	102784616
Interval_565945	chr9	102784866	102785016
Interval_565946	chr9	102787255	102787698
Interval_565947	chr9	102796377	102796697
Interval_565948	chr9	102801847	102802032
Interval_565949	chr9	102809544	102809847	0.346065	0.601351	0.609658	0.474107	0.452546	0.223684	0.465795	0.514085	0.311111	0.59726	0.734247	0.536986	0.398148	0.597222
Interval_565950	chr9	102818827	102819157	0.590278	0.668919	0.386318	0.308929	0.391204	0.269737	0.384306	0.651911	0.502222	0.558904	0.534247	0.70137	0.456019	0.592593
Interval_565951	chr9	102858739	102858932
Interval_565952	chr9	102866779	102866959	0.451389	0.510135	0.511066	0.403571	0.456019	0.592105	0.434608	0.525151	0.52	0.473973	0.646575	0.676712	0.462963	0.511574
Interval_565953	chr9	102870240	102870484
Interval_565954	chr9	102872439	102872617
Interval_565955	chr9	102876676	102876834	0.520833	0.413851	0.674044	0.340179	0.392361	0.302632	0.39336	0.612676	0.506667	0.715068	0.467123	0.483562	0.394676	0.645833
Interval_565956	chr9	102905437	102905621
Interval_565957	chr9	102911108	102911655
Interval_565958	chr9	102912991	102913395
Interval_565959	chr9	102919267	102919461
Interval_565960	chr9	102921090	102921547	0.384259	0.58277	0.367203	0.465179	0.201389	0.358553	0.316901	0.903421	0.915556	0.564384	0.627397	0.580822	0.449074	0.415509
Interval_565961	chr9	102922565	102923745	0.334491	0.682432	0.565392	0.452679	0.306713	0.375	0.379276	0.955734	0.862222	0.873973	0.283562	0.383562	0.459491	0.199074
Interval_565962	chr9	102940679	102940829
Interval_565963	chr9	102948158	102948311
Interval_565964	chr9	102953959	102954092	0.445602	0.478041	0.636821	0.475	0.438657	0.342105	0.549296	0.571429	0.34	0.584932	0.641096	0.513699	0.422454	0.408565
Interval_565965	chr9	102956410	102956537
Interval_565966	chr9	102963790	102963963
Interval_565967	chr9	102964490	102965722
Interval_565968	chr9	102967081	102968086
Interval_565969	chr9	102973191	102973363
Interval_565970	chr9	102974900	102975744	0.494213	0.646959	0.590543	0.445536	0.395833	0.625	0.498994	0.509054	0.208889	0.528767	0.372603	0.519178	0.576389	0.519676
Interval_565971	chr9	102979579	102979819
Interval_565972	chr9	102985698	102986056
Interval_565973	chr9	102986228	102987125
Interval_565974	chr9	102992988	102993543	0.375	0.486486	0.559356	0.489286	0.405093	0.473684	0.450704	0.418511	0.431111	0.783562	0.627397	0.309589	0.738426	0.488426
Interval_565975	chr9	103008710	103009467
Interval_565976	chr9	103011098	103011252	0.560185	0.689189	0.498994	0.5125	0.453704	0.335526	0.323944	0.663984	0.684444	0.449315	0.413699	0.608219	0.543981	0.326389
Interval_565977	chr9	103011675	103012922
Interval_565978	chr9	103014494	103015046
Interval_565979	chr9	103019413	103019577
Interval_565980	chr9	103024587	103024827	0.384259	0.743243	0.498994	0.405357	0.592593	0.513158	0.426559	0.515091	0.404444	0.40274	0.482192	0.558904	0.532407	0.555556
Interval_565981	chr9	103032601	103032780
Interval_565982	chr9	103037973	103039246
Interval_565983	chr9	103039300	103039435	0.532407	0.721284	0.50503	0.504464	0.460648	0.302632	0.449698	0.368209	0.422222	0.563014	0.450685	0.589041	0.596065	0.515046
Interval_565984	chr9	103067259	103067413
Interval_565985	chr9	103082715	103082962
Interval_565986	chr9	103098018	103098174
Interval_565987	chr9	103098549	103098814	0.439815	0.603041	0.457746	0.410714	0.53125	0.223684	0.241449	0.65996	0.22	0.657534	0.457534	0.645205	0.840278	0.415509
Interval_565988	chr9	103102839	103103411	0.258102	0.684122	0.511066	0.239286	0.400463	0.631579	0.351107	0.487928	0.317778	0.782192	0.709589	0.709589	0.663194	0.528935
Interval_565989	chr9	103103544	103104393
Interval_565990	chr9	103107448	103107603
Interval_565991	chr9	103115332	103115699	0.3125	0.712838	0.647887	0.314286	0.418981	0.513158	0.342052	0.569416	0.52	0.490411	0.706849	0.424658	0.581019	0.560185
Interval_565992	chr9	103137825	103138000
Interval_565993	chr9	103140261	103140424
Interval_565994	chr9	103146623	103146830
Interval_565995	chr9	103150509	103150686	0.467593	0.702703	0.591549	0.341071	0.319444	0.467105	0.450704	0.665996	0.746667	0.484932	0.413699	0.457534	0.69213	0.398148
Interval_565996	chr9	103176694	103176915
Interval_565997	chr9	103180018	103180227
Interval_565998	chr9	103186856	103187803	0.510417	0.820946	0.445674	0.345536	0.34375	0.368421	0.178068	0.516097	0.382222	0.620548	0.594521	0.789041	0.644676	0.634259
Interval_565999	chr9	103199917	103200093
Interval_566000	chr9	103206816	103206990	0.444444	0.726351	0.323944	0.380357	0.615741	0.335526	0.454728	0.470825	0.52	0.569863	0.536986	0.561644	0.439815	0.650463
Interval_566001	chr9	103209737	103209953
Interval_566002	chr9	103216948	103217130
Interval_566003	chr9	103246714	103246943
Interval_566004	chr9	103252033	103252284
Interval_566005	chr9	103282404	103282580
Interval_566006	chr9	103287581	103288162	0.469907	0.773649	0.410463	0.433929	0.326389	0.407895	0.414487	0.482897	0.577778	0.728767	0.509589	0.536986	0.532407	0.543981
Interval_566007	chr9	103294091	103294699	0.671296	0.724662	0.508048	0.374107	0.508102	0.644737	0.241449	0.575453	0.24	0.627397	0.482192	0.365753	0.581019	0.510417
Interval_566008	chr9	103296380	103296533	0.40162	0.631757	0.578471	0.408929	0.453704	0.809211	0.439638	0.49497	0.3	0.717808	0.469863	0.591781	0.396991	0.554398
Interval_566009	chr9	103319963	103320218
Interval_566010	chr9	103339779	103340099	0.658565	0.413851	0.465795	0.441071	0.462963	0.555921	0.519115	0.477867	0.313333	0.687671	0.553425	0.583562	0.511574	0.380787
Interval_566011	chr9	103349429	103349595
Interval_566012	chr9	103358518	103359191	0.385417	0.619932	0.422535	0.501786	0.585648	0.467105	0.453722	0.511066	0.335556	0.619178	0.520548	0.550685	0.704861	0.329861
Interval_566013	chr9	103377953	103378075
Interval_566014	chr9	103393300	103393461	0.347222	0.351351	0.648893	0.41875	0.724537	0.595395	0.404427	0.738431	0.353333	0.479452	0.349315	0.568493	0.450231	0.50463
Interval_566015	chr9	103397784	103399368
Interval_566016	chr9	103400071	103400206	0.436343	0.451014	0.465795	0.314286	0.689815	0.582237	0.525151	0.750503	0.457778	0.584932	0.586301	0.430137	0.413194	0.319444
Interval_566017	chr9	103402889	103403101
Interval_566018	chr9	103403928	103404078	0.420139	0.574324	0.549296	0.365179	0.366898	0.542763	0.513078	0.527163	0.435556	0.831507	0.378082	0.516438	0.719907	0.305556
Interval_566019	chr9	103406906	103407909
Interval_566020	chr9	103410737	103410877	0.550926	0.587838	0.551308	0.576786	0.474537	0.328947	0.56338	0.533199	0.524444	0.441096	0.532877	0.494521	0.429398	0.319444
Interval_566021	chr9	103418026	103418209
Interval_566022	chr9	103441197	103442171	0.608796	0.564189	0.653924	0.276786	0.282407	0.493421	0.283702	0.684105	0.448889	0.646575	0.476712	0.49589	0.768519	0.331019
Interval_566023	chr9	103452465	103452590	0.400463	0.442568	0.772636	0.4	0.43287	0.309211	0.460765	0.581489	0.426667	0.558904	0.468493	0.59726	0.641204	0.365741
Interval_566024	chr9	103453262	103453576	0.3125	0.716216	0.55332	0.508929	0.460648	0.322368	0.460765	0.45674	0.32	0.709589	0.315068	0.723288	0.527778	0.550926
Interval_566025	chr9	103463763	103463961
Interval_566026	chr9	103477507	103477725
Interval_566027	chr9	103483940	103484690
Interval_566028	chr9	103485440	103485721
Interval_566029	chr9	103493963	103494142
Interval_566030	chr9	103496394	103496575
Interval_566031	chr9	103496622	103497115	0.412037	0.618243	0.55332	0.439286	0.513889	0.348684	0.374245	0.478873	0.586667	0.758904	0.361644	0.473973	0.703704	0.460648
Interval_566032	chr9	103500527	103500932	0.229167	0.915541	0.474849	0.433929	0.493056	0.532895	0.418511	0.422535	0.368889	0.49589	0.652055	0.49589	0.766204	0.451389
Interval_566033	chr9	103501690	103502180	0.333333	0.668919	0.448692	0.858929	0.305556	0.651316	0.336016	0.545272	0.493333	0.616438	0.408219	0.473973	0.62037	0.354167
Interval_566034	chr9	103505667	103505844
Interval_566035	chr9	103515515	103515710
Interval_566036	chr9	103518411	103518760
Interval_566037	chr9	103521779	103521958
Interval_566038	chr9	103530967	103531349
Interval_566039	chr9	103533171	103534198	0.388889	0.751689	0.483903	0.35	0.362269	0.486842	0.361167	0.642857	0.3	0.686301	0.609589	0.587671	0.592593	0.459491
Interval_566040	chr9	103534490	103534725
Interval_566041	chr9	103545065	103545701	0.532407	0.756757	0.384306	0.442857	0.388889	0.335526	0.468813	0.482897	0.333333	0.69863	0.646575	0.416438	0.548611	0.569444
Interval_566042	chr9	103553795	103554740
Interval_566043	chr9	103560870	103561714
Interval_566044	chr9	103571349	103571760
Interval_566045	chr9	103579246	103579425
Interval_566046	chr9	103581173	103581336	0.523148	0.766892	0.472837	0.360714	0.453704	0.322368	0.420523	0.400402	0.32	0.591781	0.509589	0.569863	0.49537	0.805556
Interval_566047	chr9	103586300	103586453
Interval_566048	chr9	103599419	103599623	0.387731	0.771959	0.517103	0.540179	0.315972	0.470395	0.331992	0.54829	0.457778	0.538356	0.445205	0.658904	0.603009	0.524306
Interval_566049	chr9	103604512	103605249	0.666667	0.888514	0.493964	0.408036	0.556713	0.358553	0.419517	0.45171	0.306667	0.660274	0.452055	0.458904	0.344907	0.549769
Interval_566050	chr9	103606210	103606376
Interval_566051	chr9	103611552	103611738	0.578704	0.621622	0.438632	0.357143	0.361111	0.368421	0.430584	0.44668	0.546667	0.742466	0.738356	0.668493	0.361111	0.509259
Interval_566052	chr9	103611776	103612106	0.490741	0.771959	0.468813	0.311607	0.306713	0.703947	0.540241	0.391348	0.355556	0.682192	0.569863	0.619178	0.446759	0.605324
Interval_566053	chr9	103614520	103614935	0.55787	0.820946	0.43662	0.3875	0.358796	0.717105	0.247485	0.503018	0.257778	0.893151	0.578082	0.60274	0.527778	0.460648
Interval_566054	chr9	103621981	103622529	0.328704	0.804054	0.476861	0.523214	0.530093	0.348684	0.283702	0.837022	0.604444	0.586301	0.290411	0.449315	0.534722	0.381944
Interval_566055	chr9	103626085	103626226
Interval_566056	chr9	103640262	103640439
Interval_566057	chr9	103646524	103646728
Interval_566058	chr9	103652694	103652886	0.484954	0.60473	0.609658	0.371429	0.375	0.381579	0.450704	0.538229	0.722222	0.628767	0.476712	0.471233	0.375	0.628472
Interval_566059	chr9	103658041	103658200	0.560185	0.741554	0.5	0.469643	0.50463	0.355263	0.487928	0.34507	0.353333	0.612329	0.538356	0.438356	0.555556	0.523148
Interval_566060	chr9	103665026	103665210	0.361111	0.614865	0.450704	0.43125	0.530093	0.368421	0.508048	0.587525	0.366667	0.609589	0.568493	0.363014	0.653935	0.445602
Interval_566061	chr9	103668038	103668274	0.513889	0.662162	0.567404	0.457143	0.465278	0.473684	0.452716	0.38833	0.368889	0.786301	0.591781	0.421918	0.604167	0.331019
Interval_566062	chr9	103689348	103689514
Interval_566063	chr9	103706617	103706819
Interval_566064	chr9	103709120	103709297	0.423611	0.557432	0.651911	0.605357	0.391204	0.335526	0.454728	0.569416	0.333333	0.575342	0.509589	0.410959	0.555556	0.428241
Interval_566065	chr9	103719656	103719835	0.585648	0.658784	0.43662	0.440179	0.375	0.608553	0.454728	0.460765	0.515556	0.506849	0.557534	0.476712	0.47338	0.644676
Interval_566066	chr9	103726217	103726415
Interval_566067	chr9	103730066	103730473	0.436343	0.731419	0.545272	0.314286	0.481481	0.328947	0.459759	0.66499	0.484444	0.463014	0.5	0.491781	0.539352	0.565972
Interval_566068	chr9	103730499	103730735
Interval_566069	chr9	103738961	103739134
Interval_566070	chr9	103744300	103744513
Interval_566071	chr9	103746553	103746956
Interval_566072	chr9	103756643	103756813	0.502315	0.432432	0.525151	0.457143	0.395833	0.282895	0.470825	0.661972	0.28	0.567123	0.534247	0.441096	0.381944	0.770833
Interval_566073	chr9	103760531	103760722	0.571759	0.751689	0.526157	0.422321	0.525463	0.368421	0.424547	0.536217	0.506667	0.363014	0.446575	0.460274	0.576389	0.450231
Interval_566074	chr9	103762572	103762768	0.439815	0.773649	0.470825	0.501786	0.527778	0.335526	0.323944	0.468813	0.453333	0.706849	0.408219	0.632877	0.520833	0.49537
Interval_566075	chr9	103762823	103763025	0.451389	0.783784	0.438632	0.403571	0.597222	0.361842	0.432596	0.517103	0.36	0.594521	0.356164	0.660274	0.465278	0.525463
Interval_566076	chr9	103769297	103769515	0.363426	0.584459	0.416499	0.3875	0.555556	0.282895	0.50503	0.537223	0.391111	0.682192	0.60274	0.668493	0.344907	0.597222
Interval_566077	chr9	103771556	103771723
Interval_566078	chr9	103786864	103787107
Interval_566079	chr9	103789287	103791162	0.252315	0.618243	0.627767	0.669643	0.599537	0.388158	0.521127	0.625755	0.622222	0.638356	0.246575	0.539726	0.462963	0.150463
Interval_566080	chr9	103794818	103795340	0.435185	0.609797	0.650905	0.544643	0.416667	0.552632	0.321932	0.632797	0.271111	0.350685	0.484932	0.636986	0.636574	0.434028
Interval_566081	chr9	103798497	103799215
Interval_566082	chr9	103806373	103806609	0.583333	0.535473	0.373239	0.445536	0.523148	0.381579	0.452716	0.448692	0.726667	0.506849	0.693151	0.473973	0.46412	0.447917
Interval_566083	chr9	103807914	103808088
Interval_566084	chr9	103813256	103813440
Interval_566085	chr9	103814909	103815063
Interval_566086	chr9	103824819	103825007
Interval_566087	chr9	103828278	103828428
Interval_566088	chr9	103832116	103832392
Interval_566089	chr9	103853088	103853412
Interval_566090	chr9	103868753	103868978
Interval_566091	chr9	103871282	103871422	0.375	0.662162	0.619718	0.514286	0.375	0.381579	0.524145	0.373239	0.38	0.631507	0.471233	0.673973	0.46875	0.445602
Interval_566092	chr9	103875840	103876027
Interval_566093	chr9	103877393	103877549	0.508102	0.785473	0.468813	0.4	0.402778	0.407895	0.401408	0.401408	0.591111	0.642466	0.60411	0.60411	0.496528	0.494213
Interval_566094	chr9	103902232	103902636	0.373843	0.447635	0.608652	0.479464	0.425926	0.509868	0.423541	0.439638	0.286667	0.541096	0.719178	0.447945	0.706019	0.471065
Interval_566095	chr9	103909313	103909531
Interval_566096	chr9	103913897	103914066	0.506944	0.625	0.565392	0.558929	0.513889	0.578947	0.380282	0.472837	0.386667	0.561644	0.665753	0.468493	0.465278	0.349537
Interval_566097	chr9	103915064	103915212
Interval_566098	chr9	103920102	103920512
Interval_566099	chr9	103944803	103945568	0.293981	0.557432	0.60161	0.896429	0.472222	0.539474	0.336016	0.792757	0.497778	0.405479	0.356164	0.271233	0.578704	0.261574
Interval_566100	chr9	103957051	103957192
Interval_566101	chr9	103964452	103964833	0.263889	0.407095	0.531187	0.627679	0.538194	0.796053	0.397384	0.471831	0.273333	0.663014	0.482192	0.49863	0.575231	0.508102
Interval_566102	chr9	103966007	103966145
Interval_566103	chr9	103975418	103975625
Interval_566104	chr9	103980874	103981134
Interval_566105	chr9	103981518	103981689	0.408565	0.560811	0.547284	0.466964	0.483796	0.763158	0.463783	0.465795	0.506667	0.573973	0.491781	0.532877	0.511574	0.476852
Interval_566106	chr9	103981894	103982061
Interval_566107	chr9	103983102	103983298
Interval_566108	chr9	103989664	103990571
Interval_566109	chr9	103991893	103992118	0.421296	0.643581	0.474849	0.5125	0.412037	0.286184	0.464789	0.684105	0.702222	0.445205	0.360274	0.849315	0.466435	0.302083
Interval_566110	chr9	103992947	103993757
Interval_566111	chr9	103997601	103998639	0.222222	0.280405	0.84507	0.939286	0.696759	0.552632	0.484909	0.78672	0.671111	0.542466	0.136986	0.2	0.277778	0.136574
Interval_566112	chr9	103999541	103999741
Interval_566113	chr9	103999755	103999893	0.381944	0.668919	0.486922	0.357143	0.539352	0.5	0.28169	0.452716	0.293333	0.712329	0.547945	0.624658	0.594907	0.69213
Interval_566114	chr9	104009323	104010659
Interval_566115	chr9	104018810	104019299	0.459491	0.498311	0.724346	0.819643	0.340278	0.493421	0.527163	0.555332	0.384444	0.357534	0.558904	0.326027	0.534722	0.189815
Interval_566116	chr9	104020133	104020295	0.293981	0.692568	0.643863	0.457143	0.539352	0.348684	0.490946	0.569416	0.493333	0.720548	0.454795	0.372603	0.425926	0.50463
Interval_566117	chr9	104020564	104020950	0.458333	0.773649	0.547284	0.332143	0.358796	0.638158	0.404427	0.509054	0.337778	0.775342	0.59726	0.646575	0.331019	0.571759
Interval_566118	chr9	104023195	104023355
Interval_566119	chr9	104025219	104025437
Interval_566120	chr9	104027204	104027874
Interval_566121	chr9	104029287	104030422	0.195602	0.373311	0.418511	0.5375	0.425926	0.118421	0.712274	0.649899	0.702222	0.871233	0.569863	0.630137	0.512731	0.146991
Interval_566122	chr9	104038633	104038843
Interval_566123	chr9	104038844	104039155	0.5625	0.689189	0.541247	0.478571	0.506944	0.401316	0.342052	0.430584	0.537778	0.627397	0.676712	0.561644	0.347222	0.375
Interval_566124	chr9	104044449	104045343
Interval_566125	chr9	104048294	104048928	0.226852	0.564189	0.56338	0.689286	0.668981	0.736842	0.336016	0.605634	0.475556	0.616438	0.323288	0.468493	0.553241	0.296296
Interval_566126	chr9	104060071	104060259
Interval_566127	chr9	104068649	104068867
Interval_566128	chr9	104073339	104073692	0.552083	0.442568	0.490946	0.447321	0.421296	0.809211	0.418511	0.523139	0.393333	0.575342	0.616438	0.709589	0.274306	0.541667
Interval_566129	chr9	104075933	104076918
Interval_566130	chr9	104077119	104077308	0.424769	0.574324	0.455734	0.5625	0.483796	0.536184	0.374245	0.453722	0.435556	0.443836	0.608219	0.491781	0.646991	0.577546
Interval_566131	chr9	104081917	104083526	0.436343	0.817568	0.410463	0.585714	0.555556	0.0723684	0.296781	0.486922	0.52	0.613699	0.487671	0.40274	0.918981	0.266204
Interval_566132	chr9	104084475	104084711
Interval_566133	chr9	104090709	104092015
Interval_566134	chr9	104093303	104094918
Interval_566135	chr9	104104490	104105957
Interval_566136	chr9	104108264	104108755	0.493056	0.547297	0.535211	0.367857	0.474537	0.25	0.323944	0.615694	0.257778	0.808219	0.463014	0.523288	0.516204	0.666667
Interval_566137	chr9	104111237	104111475
Interval_566138	chr9	104112685	104112871
Interval_566139	chr9	104114707	104115750
Interval_566140	chr9	104120526	104120794
Interval_566141	chr9	104121139	104121450	0.226852	0.418919	0.752515	0.691071	0.393519	0.335526	0.259557	0.678068	0.386667	0.545205	0.50137	0.682192	0.537037	0.321759
Interval_566142	chr9	104128404	104128834	0.556713	0.548986	0.374245	0.347321	0.461806	0.365132	0.394366	0.514085	0.562222	0.638356	0.712329	0.391781	0.611111	0.561343
Interval_566143	chr9	104138848	104139077
Interval_566144	chr9	104141928	104144406	0.412037	0.408784	0.736419	0.8875	0.784722	0.171053	0.678068	0.404427	0.231111	0.557534	0.221918	0.468493	0.244213	0.282407
Interval_566145	chr9	104149100	104150321	0.27662	0.780405	0.427565	0.571429	0.381944	0.0789474	0.373239	0.628773	0.622222	0.445205	0.434247	0.59726	0.828704	0.456019
Interval_566146	chr9	104151093	104151289
Interval_566147	chr9	104152492	104153272	0.287037	0.655405	0.645875	0.583929	0.372685	0.467105	0.265594	0.752515	0.288889	0.958904	0.317808	0.413699	0.49537	0.446759
Interval_566148	chr9	104153301	104153507
Interval_566149	chr9	104153809	104154015
Interval_566150	chr9	104171601	104171783	0.722222	0.415541	0.647887	0.391071	0.375	0.230263	0.420523	0.531187	0.413333	0.49863	0.413699	0.635616	0.631944	0.453704
Interval_566151	chr9	104173270	104173393	0.489583	0.528716	0.387324	0.449107	0.484954	0.394737	0.452716	0.466801	0.393333	0.758904	0.571233	0.717808	0.388889	0.475694
Interval_566152	chr9	104176989	104177238	0.138889	0.324324	0.768612	0.611607	0.515046	0.664474	0.561368	0.608652	0.153333	0.608219	0.427397	0.453425	0.627315	0.295139
Interval_566153	chr9	104188272	104188424	0.543981	0.635135	0.464789	0.444643	0.326389	0.565789	0.382294	0.396378	0.511111	0.838356	0.517808	0.432877	0.546296	0.613426
Interval_566154	chr9	104189553	104189715
Interval_566155	chr9	104200442	104201177	0.895833	0.597973	0.496982	0.3875	0.303241	0.513158	0.205231	0.531187	0.351111	0.783562	0.539726	0.665753	0.37037	0.523148
Interval_566156	chr9	104203483	104203835	0.299769	0.643581	0.618712	0.544643	0.202546	0.582237	0.530181	0.418511	0.437778	0.536986	0.50411	0.69863	0.648148	0.40162
Interval_566157	chr9	104204023	104204328	0.435185	0.719595	0.629779	0.555357	0.435185	0.217105	0.43662	0.402414	0.213333	0.627397	0.452055	0.591781	0.520833	0.530093
Interval_566158	chr9	104230492	104230656
Interval_566159	chr9	104276883	104277374
Interval_566160	chr9	104278557	104278744	0.447917	0.594595	0.567404	0.533036	0.396991	0.595395	0.38833	0.491952	0.542222	0.473973	0.516438	0.443836	0.649306	0.408565
Interval_566161	chr9	104298386	104298942	0.701389	0.640203	0.625755	0.29375	0.402778	0.4375	0.357143	0.448692	0.422222	0.538356	0.49589	0.59589	0.591435	0.46875
Interval_566162	chr9	104314230	104314605	0.364583	0.581081	0.515091	0.561607	0.304398	0.483553	0.595573	0.483903	0.246667	0.552055	0.658904	0.634247	0.472222	0.452546
Interval_566163	chr9	104323047	104323293
Interval_566164	chr9	104331650	104332502
Interval_566165	chr9	104362699	104363883	0.726852	0.753378	0.531187	0.239286	0.289352	0.625	0.181087	0.517103	0.328889	0.676712	0.572603	0.531507	0.699074	0.597222
Interval_566166	chr9	104376182	104376307
Interval_566167	chr9	104378088	104378919
Interval_566168	chr9	104384395	104384538
Interval_566169	chr9	104385864	104387080	0.375	0.442568	0.712274	0.6375	0.55787	0.618421	0.684105	0.692153	0.377778	0.652055	0.273973	0.235616	0.43287	0.0740741
Interval_566170	chr9	104387859	104388560	0.393519	0.613176	0.481891	0.507143	0.475694	0.631579	0.525151	0.533199	0.333333	0.616438	0.494521	0.472603	0.788194	0.166667
Interval_566171	chr9	104392102	104392459
Interval_566172	chr9	104393627	104393825
Interval_566173	chr9	104394928	104395116
Interval_566174	chr9	104417429	104417712	0.376157	0.650338	0.554326	0.789286	0.425926	0.276316	0.454728	0.39336	0.575556	0.267123	0.545205	0.494521	0.678241	0.332176
Interval_566175	chr9	104429054	104429229
Interval_566176	chr9	104431172	104431318	0.398148	0.706081	0.434608	0.417857	0.543981	0.309211	0.295775	0.374245	0.306667	0.832877	0.545205	0.594521	0.738426	0.467593
Interval_566177	chr9	104431436	104431591	0.583333	0.685811	0.430584	0.330357	0.43287	0.598684	0.406439	0.472837	0.253333	0.816438	0.50137	0.578082	0.56713	0.530093
Interval_566178	chr9	104433134	104433455
Interval_566179	chr9	104444310	104444677	0.606481	0.648649	0.678068	0.348214	0.405093	0.651316	0.28169	0.517103	0.24	0.536986	0.641096	0.438356	0.587963	0.502315
Interval_566180	chr9	104456589	104457444	0.12963	0.459459	0.905433	0.955357	0.414352	0.618421	0.422535	0.704225	0.715556	0.465753	0.219178	0.210959	0.472222	0.159722
Interval_566181	chr9	104459750	104460189
Interval_566182	chr9	104484823	104485184
Interval_566183	chr9	104485808	104486126	0.592593	0.709459	0.653924	0.535714	0.456019	0.447368	0.43662	0.396378	0.24	0.547945	0.293151	0.427397	0.430556	0.643519
Interval_566184	chr9	104491508	104492913	0.318287	0.481419	1	0.876786	0.322917	0.651316	0.342052	0.509054	0.191111	0.736986	0.345205	0.268493	0.528935	0.175926
Interval_566185	chr9	104494477	104495460	0.412037	0.371622	1	0.860714	0.55787	0.782895	0.472837	0.639839	0.386667	0.536986	0.183562	0.183562	0.219907	0.18287
Interval_566186	chr9	104497322	104497514
Interval_566187	chr9	104498358	104498665
Interval_566188	chr9	104504702	104504886	0.502315	0.550676	0.643863	0.453571	0.324074	0.5	0.344064	0.730382	0.266667	0.687671	0.580822	0.523288	0.351852	0.511574
Interval_566189	chr9	104514680	104515092
Interval_566190	chr9	104515236	104515373	0.425926	0.726351	0.488934	0.514286	0.483796	0.335526	0.547284	0.418511	0.52	0.60274	0.405479	0.69863	0.543981	0.326389
Interval_566191	chr9	104518775	104519083	0.277778	0.891892	0.702213	0.548214	0.277778	0.289474	0.387324	0.714286	0.624444	0.405479	0.475342	0.347945	0.493056	0.484954
Interval_566192	chr9	104520117	104521001	0.40162	0.701014	0.625755	0.403571	0.460648	0.253289	0.331992	0.414487	0.113333	0.820548	0.436986	0.621918	0.709491	0.570602
Interval_566193	chr9	104522511	104522735
Interval_566194	chr9	104523969	104524143
Interval_566195	chr9	104532866	104533054
Interval_566196	chr9	104533455	104533656	0.405093	0.668919	0.581489	0.501786	0.386574	0.552632	0.380282	0.619718	0.693333	0.564384	0.556164	0.564384	0.388889	0.368056
Interval_566197	chr9	104535449	104535655	0.430556	0.408784	0.559356	0.376786	0.601852	0.322368	0.309859	0.569416	0.32	0.673973	0.758904	0.482192	0.643519	0.381944
Interval_566198	chr9	104539925	104540364
Interval_566199	chr9	104540580	104540851	0.49537	0.603041	0.604628	0.494643	0.378472	0.509868	0.530181	0.474849	0.273333	0.671233	0.334247	0.59726	0.509259	0.407407
Interval_566200	chr9	104541704	104541866
Interval_566201	chr9	104543816	104544053
Interval_566202	chr9	104547262	104547464
Interval_566203	chr9	104556838	104557390	0.472222	0.734797	0.471831	0.290179	0.28588	0.444079	0.367203	0.559356	0.471111	0.687671	0.509589	0.631507	0.678241	0.521991
Interval_566204	chr9	104564461	104564614
Interval_566205	chr9	104568967	104569178
Interval_566206	chr9	104573786	104574401
Interval_566207	chr9	104576857	104577018
Interval_566208	chr9	104586355	104586974	0.428241	0.550676	0.609658	0.544643	0.560185	0.203947	0.380282	0.470825	0.542222	0.632877	0.328767	0.454795	0.782407	0.342593
Interval_566209	chr9	104590377	104590661	0.453704	0.432432	0.690141	0.6625	0.377315	0.717105	0.309859	0.438632	0.364444	0.490411	0.646575	0.364384	0.590278	0.435185
Interval_566210	chr9	104606075	104606260
Interval_566211	chr9	104609685	104610054
Interval_566212	chr9	104611663	104611858	0.511574	0.697635	0.362173	0.533929	0.613426	0.542763	0.37827	0.344064	0.637778	0.543836	0.60137	0.658904	0.502315	0.364583
Interval_566213	chr9	104617380	104617910
Interval_566214	chr9	104621983	104622166
Interval_566215	chr9	104631440	104631703	0.422454	0.400338	0.584507	0.433929	0.40162	0.315789	0.533199	0.650905	0.624444	0.452055	0.410959	0.513699	0.523148	0.549769
Interval_566216	chr9	104633723	104634244	0.571759	0.722973	0.559356	0.285714	0.446759	0.342105	0.255533	0.595573	0.253333	0.632877	0.389041	0.545205	0.699074	0.611111
Interval_566217	chr9	104636609	104636982	0.460648	0.658784	0.509054	0.442857	0.261574	0.230263	0.273642	0.688129	0.346667	0.769863	0.336986	0.561644	0.650463	0.618056
Interval_566218	chr9	104637458	104637868	0.717593	0.380068	0.599598	0.326786	0.292824	0.236842	0.372233	0.60161	0.342222	0.646575	0.579452	0.528767	0.721065	0.496528
Interval_566219	chr9	104649942	104650121	0.43287	0.625	0.404427	0.3625	0.511574	0.322368	0.368209	0.474849	0.444444	0.846575	0.6	0.594521	0.497685	0.537037
Interval_566220	chr9	104657142	104657412	0.456019	0.662162	0.663984	0.866071	0.513889	0.638158	0.338028	0.362173	0.355556	0.479452	0.465753	0.465753	0.215278	0.444444
Interval_566221	chr9	104666393	104666584
Interval_566222	chr9	104666654	104666867
Interval_566223	chr9	104675668	104675986
Interval_566224	chr9	104680291	104680850	0.375	0.364865	0.690141	0.641071	0.555556	0.473684	0.424547	0.740443	0.471111	0.539726	0.265753	0.438356	0.375	0.430556
Interval_566225	chr9	104682452	104683790
Interval_566226	chr9	104687737	104687894
Interval_566227	chr9	104691347	104691515
Interval_566228	chr9	104693358	104693629
Interval_566229	chr9	104694727	104694880	0.606481	0.679054	0.60161	0.457143	0.569444	0.256579	0.374245	0.509054	0.253333	0.39726	0.646575	0.663014	0.451389	0.405093
Interval_566230	chr9	104694964	104695151
Interval_566231	chr9	104709639	104709793	0.315972	0.320946	0.725352	0.810714	0.6875	0.671053	0.302817	0.531187	0.28	0.436986	0.354795	0.263014	0.545139	0.458333
Interval_566232	chr9	104709794	104710027
Interval_566233	chr9	104716524	104716695
Interval_566234	chr9	104730505	104730872
Interval_566235	chr9	104731474	104731903
Interval_566236	chr9	104732523	104732769
Interval_566237	chr9	104733212	104733408
Interval_566238	chr9	104733706	104733869
Interval_566239	chr9	104735617	104736603
Interval_566240	chr9	104740697	104741237	0.100694	0.636824	0.535211	0.48125	0.554398	0.210526	0.808853	0.706237	0.684444	0.708219	0.309589	0.349315	0.435185	0.277778
Interval_566241	chr9	104743475	104743801
Interval_566242	chr9	104747017	104748774
Interval_566243	chr9	104750432	104750865	0.27662	0.861486	0.690141	0.583929	0.328704	0.296053	0.440644	0.93159	0.804444	0.587671	0.145205	0.128767	0.662037	0.236111
Interval_566244	chr9	104758914	104759445	0.332176	0.640203	0.514085	0.400893	0.420139	0.154605	0.452716	0.7666	0.808889	1	0.50137	0.413699	0.327546	0.322917
Interval_566245	chr9	104763377	104765903
Interval_566246	chr9	104769521	104770476
Interval_566247	chr9	104772780	104773117	0.215278	0.827703	0.597586	0.591071	0.268519	0.480263	0.303823	0.891348	0.782222	1	0.328767	0.287671	0.37963	0.277778
Interval_566248	chr9	104774352	104776222	0.164352	0.976351	0.722334	0.901786	0.472222	0.473684	0.249497	0.802817	0.724444	0.405479	0.112329	0.164384	0.650463	0.143519
Interval_566249	chr9	104780221	104781418
Interval_566250	chr9	104784014	104784689
Interval_566251	chr9	104787561	104787689
Interval_566252	chr9	104788892	104789183
Interval_566253	chr9	104789508	104789784	0.490741	0.60473	0.613682	0.380357	0.469907	0.269737	0.452716	0.478873	0.404444	0.408219	0.528767	0.550685	0.453704	0.740741
Interval_566254	chr9	104791641	104792250	0.304398	0.636824	0.638833	0.311607	0.462963	0.789474	0.244467	0.609658	0.657778	0.90411	0.628767	0.365753	0.414352	0.443287
Interval_566255	chr9	104793973	104794370	0.131944	0.601351	0.708249	0.535714	0.513889	0.638158	0.428571	0.71831	0.951111	0.594521	0.457534	0.410959	0.219907	0.305556
Interval_566256	chr9	104794984	104795776
Interval_566257	chr9	104795982	104796139
Interval_566258	chr9	104796172	104796314	0.361111	0.675676	0.583501	0.328571	0.277778	0.730263	0.285714	0.589537	0.524444	0.616438	0.50411	0.663014	0.585648	0.576389
Interval_566259	chr9	104796791	104797702	0.506944	0.527027	0.637827	0.501786	0.326389	0.355263	0.221328	0.798793	0.431111	0.561644	0.326027	0.509589	0.701389	0.462963
Interval_566260	chr9	104798944	104799216
Interval_566261	chr9	104805590	104805749	0.486111	0.503378	0.60664	0.344643	0.447917	0.263158	0.395372	0.572435	0.26	0.408219	0.732877	0.658904	0.486111	0.626157
Interval_566262	chr9	104807973	104809489
Interval_566263	chr9	104816919	104817493	0.777778	0.672297	0.591549	0.3625	0.398148	0.407895	0.344064	0.490946	0.315556	0.383562	0.610959	0.528767	0.56713	0.511574
Interval_566264	chr9	104819688	104820786	0.990741	0.611486	0.8833	0.4125	0.405093	0.453947	0.10664	0.476861	0.324444	0.441096	0.482192	0.347945	0.525463	0.469907
Interval_566265	chr9	104826448	104826672
Interval_566266	chr9	104829225	104829373	0.483796	0.543919	0.710262	0.425	0.324074	0.243421	0.509054	0.581489	0.373333	0.367123	0.438356	0.49863	0.715278	0.458333
Interval_566267	chr9	104829662	104830772
Interval_566268	chr9	104834987	104835119
Interval_566269	chr9	104835136	104836864
Interval_566270	chr9	104842063	104842424
Interval_566271	chr9	104842920	104843161
Interval_566272	chr9	104843205	104843678	0.565972	0.493243	0.619718	0.425893	0.444444	0.157895	0.290744	0.682093	0.54	0.608219	0.306849	0.621918	0.634259	0.398148
Interval_566273	chr9	104847683	104847869	0.243056	0.682432	0.798793	0.453571	0.298611	0.493421	0.323944	0.710262	0.253333	0.509589	0.578082	0.421918	0.824074	0.291667
Interval_566274	chr9	104850351	104851644	0.170139	0.238176	0.899396	0.953571	0.814815	0.585526	0.593561	0.420523	0.395556	0.393151	0.110959	0.161644	0.622685	0.206019
Interval_566275	chr9	104851968	104852136
Interval_566276	chr9	104854068	104854230
Interval_566277	chr9	104860019	104862001
Interval_566278	chr9	104862978	104863823
Interval_566279	chr9	104866136	104866527	0.402778	0.675676	0.448692	0.417857	0.300926	0.842105	0.207243	0.511066	0.613333	0.583562	0.39726	0.536986	0.953704	0.506944
Interval_566280	chr9	104868465	104869591
Interval_566281	chr9	104873016	104873751	0.168981	0.202703	0.386318	0.723214	0.555556	0.782895	0.392354	0.899396	0.875556	0.331507	0.235616	0.2	0.990741	0.268519
Interval_566282	chr9	104880473	104880781
Interval_566283	chr9	104880934	104881289
Interval_566284	chr9	104882180	104882972
Interval_566285	chr9	104886456	104886747	0.568287	0.425676	0.549296	0.358929	0.368056	0.417763	0.290744	0.532193	0.491111	0.763014	0.731507	0.606849	0.689815	0.331019
Interval_566286	chr9	104886756	104886941	0.284722	0.405405	0.605634	0.405357	0.435185	0.552632	0.331992	0.412475	0.622222	0.564384	0.676712	0.591781	0.643519	0.668981
Interval_566287	chr9	104889501	104889884
Interval_566288	chr9	104895692	104896189
Interval_566289	chr9	104897112	104897276
Interval_566290	chr9	104899796	104901186
Interval_566291	chr9	104903695	104903895
Interval_566292	chr9	104905309	104905493	0.490741	0.52027	0.614688	0.5	0.44213	0.276316	0.419517	0.513078	0.382222	0.416438	0.523288	0.445205	0.675926	0.599537
Interval_566293	chr9	104908925	104910421	0.149306	0.391892	0.56338	0.7125	0.532407	0.5	0.579477	0.734406	0.613333	0.7	0.243836	0.189041	0.761574	0.141204
Interval_566294	chr9	104910597	104910985
Interval_566295	chr9	104914435	104915266	0.342593	0.432432	0.567404	0.928571	0.564815	0.717105	0.460765	0.806841	0.733333	0.267123	0.156164	0.20411	0.622685	0.113426
Interval_566296	chr9	104923704	104924168	0.263889	0.925676	0.635815	0.576786	0.293981	0.421053	0.338028	0.599598	0.422222	1	0.419178	0.561644	0.347222	0.310185
Interval_566297	chr9	104926207	104928605
Interval_566298	chr9	104933791	104935585
Interval_566299	chr9	104937111	104937306
Interval_566300	chr9	104944530	104944757
Interval_566301	chr9	104947814	104949107	0.418981	0.672297	0.503018	0.458929	0.1875	0.427632	0.211268	0.641851	0.408889	0.791781	0.408219	0.589041	0.631944	0.643519
Interval_566302	chr9	104950922	104951115
Interval_566303	chr9	104952155	104953199
Interval_566304	chr9	104957716	104958401	0.43287	0.797297	0.457746	0.391071	0.511574	0.605263	0.360161	0.556338	0.351111	0.342466	0.417808	0.780822	0.407407	0.789352
Interval_566305	chr9	104959627	104960187
Interval_566306	chr9	104961151	104962131
Interval_566307	chr9	104967877	104968923
Interval_566308	chr9	104973750	104973980
Interval_566309	chr9	104974107	104975160
Interval_566310	chr9	104976097	104976283	0.493056	0.881757	0.535211	0.448214	0.719907	0.269737	0.434608	0.684105	0.462222	0.391781	0.345205	0.452055	0.340278	0.479167
Interval_566311	chr9	104977551	104977805
Interval_566312	chr9	104978242	104978449
Interval_566313	chr9	104982336	104983298	0.842593	0.405405	0.991952	0.833929	0.680556	0.480263	0.571429	0.169014	0.242222	0.272603	0.161644	0.120548	0.377315	0.37037
Interval_566314	chr9	104983960	104985160	0.49537	0.179054	0.881288	0.878571	0.81713	0.539474	0.746479	0.390342	0.417778	0.156164	0.345205	0.432877	0.12963	0.162037
Interval_566315	chr9	104990905	104992098
Interval_566316	chr9	104993131	104993993
Interval_566317	chr9	104998555	104998719
Interval_566318	chr9	105003467	105003865	0.384259	0.628378	0.440644	0.475	0.194444	0.302632	0.235412	0.796781	0.608889	0.550685	0.323288	0.454795	0.99537	0.548611
Interval_566319	chr9	105006441	105006631
Interval_566320	chr9	105006643	105007697
Interval_566321	chr9	105017041	105017277
Interval_566322	chr9	105024586	105024814	0.49537	0.567568	0.607646	0.444643	0.604167	0.559211	0.370221	0.619718	0.435556	0.356164	0.613699	0.476712	0.462963	0.453704
Interval_566323	chr9	105026607	105026908	0.549769	0.623311	0.429577	0.500893	0.553241	0.358553	0.282696	0.683099	0.626667	0.510959	0.387671	0.508219	0.533565	0.471065
Interval_566324	chr9	105032848	105033077
Interval_566325	chr9	105039242	105039447	0.483796	0.861486	0.541247	0.605357	0.583333	0.460526	0.249497	0.334004	0.613333	0.479452	0.619178	0.432877	0.425926	0.479167
Interval_566326	chr9	105040892	105041079
Interval_566327	chr9	105042728	105043289	0.349537	0.445946	0.589537	0.517857	0.469907	0.375	0.32998	0.742455	0.684444	0.243836	0.364384	0.419178	0.916667	0.460648
Interval_566328	chr9	105046781	105046920	0.497685	0.608108	0.681087	0.408929	0.4375	0.457237	0.405433	0.570423	0.273333	0.543836	0.539726	0.586301	0.430556	0.439815
Interval_566329	chr9	105051972	105054063
Interval_566330	chr9	105056035	105056333	0.202546	0.625	0.832998	0.932143	0.736111	0.769737	0.288732	0.326962	0.326667	0.493151	0.368493	0.412329	0.277778	0.310185
Interval_566331	chr9	105057356	105058060	0.590278	0.675676	1	0.823214	0.175926	0.842105	0.237425	0.380282	0.182222	0.280822	0.458904	0.39863	0.490741	0.40162
Interval_566332	chr9	105058533	105058698	0.439815	0.648649	0.416499	0.614286	0.497685	0.335526	0.384306	0.533199	0.462222	0.452055	0.413699	0.528767	0.530093	0.668981
Interval_566333	chr9	105059301	105059492
Interval_566334	chr9	105060508	105061086
Interval_566335	chr9	105062443	105062788	0.479167	0.60473	0.561368	0.49375	0.159722	0.644737	0.189135	0.935614	0.813333	0.986301	0.375342	0.293151	0.418981	0.329861
Interval_566336	chr9	105063618	105065544
Interval_566337	chr9	105066332	105067090	0.385417	0.373311	0.448692	0.607143	0.375	0.526316	0.418511	0.812877	0.76	1	0.0712329	0.149315	0.918981	0.202546
Interval_566338	chr9	105068311	105068466
Interval_566339	chr9	105069852	105070333
Interval_566340	chr9	105071200	105071638	0.52662	0.790541	0.581489	0.509821	0.47338	0.207237	0.322938	0.679074	0.46	0.531507	0.463014	0.465753	0.525463	0.334491
Interval_566341	chr9	105073266	105073444
Interval_566342	chr9	105086382	105086880	0.225694	0.415541	0.597586	0.910714	0.835648	0.605263	0.782696	0.384306	0.484444	0.482192	0.254795	0.247945	0.310185	0.199074
Interval_566343	chr9	105088038	105088378
Interval_566344	chr9	105106476	105106661
Interval_566345	chr9	105114080	105115940	0.0543981	0.0760135	0.915493	0.826786	0.611111	0.519737	0.571429	0.392354	0.386667	0.991781	0.189041	0.263014	0.618056	0.256944
Interval_566346	chr9	105121638	105122339	0.25463	0.388514	0.991952	0.905357	0.685185	0.763158	0.424547	0.43662	0.404444	0.468493	0.29589	0.328767	0.277778	0.178241
Interval_566347	chr9	105124311	105125048
Interval_566348	chr9	105127156	105128572
Interval_566349	chr9	105138330	105138951	0.434028	0.777027	0.471831	0.348214	0.309028	0.480263	0.274648	0.661972	0.522222	1	0.665753	0.687671	0.243056	0.467593
Interval_566350	chr9	105140194	105140422	0.634259	0.516892	0.643863	0.421429	0.365741	0.269737	0.442656	0.424547	0.462222	0.665753	0.712329	0.435616	0.564815	0.388889
Interval_566351	chr9	105141179	105143285	0.174769	0.310811	0.55332	0.842857	0.824074	0.427632	0.790744	0.657948	0.697778	0.190411	0.131507	0.158904	0.768519	0.152778
Interval_566352	chr9	105144135	105144456	0.662037	0.567568	0.450704	0.578571	0.300926	0.263158	0.305835	0.521127	0.186667	0.539726	0.594521	0.391781	0.965278	0.363426
Interval_566353	chr9	105144993	105145346	0.266204	0.540541	0.613682	0.4	0.465278	0.25	0.311871	0.561368	0.266667	0.531507	0.676712	0.90137	0.56713	0.509259
Interval_566354	chr9	105147719	105148116
Interval_566355	chr9	105148769	105149283	0.224537	0.780405	0.702213	0.508929	0.423611	0.269737	0.354125	0.591549	0.537778	0.591781	0.536986	0.747945	0.377315	0.368056
Interval_566356	chr9	105150770	105151258
Interval_566357	chr9	105154550	105155514
Interval_566358	chr9	105156133	105156427	0.481481	0.695946	0.466801	0.301786	0.523148	0.269737	0.348089	0.533199	0.431111	0.378082	0.830137	0.70411	0.449074	0.576389
Interval_566359	chr9	105157006	105157870
Interval_566360	chr9	105159639	105160086
Interval_566361	chr9	105162882	105163251	0.435185	0.581081	0.701207	0.409821	0.597222	0.325658	0.287726	0.585513	0.248889	0.49863	0.667123	0.586301	0.354167	0.543981
Interval_566362	chr9	105163351	105163546
Interval_566363	chr9	105179372	105179581
Interval_566364	chr9	105180876	105181603	0.1875	0.621622	0.354125	0.707143	0.638889	0.296053	0.647887	0.68008	0.964444	0.824658	0.241096	0.249315	0.372685	0.162037
Interval_566365	chr9	105181865	105182055	0.607639	0.677365	0.595573	0.288393	0.363426	0.236842	0.27163	0.583501	0.522222	0.50274	0.647945	0.669863	0.538194	0.556713
Interval_566366	chr9	105182107	105182306	0.640046	0.597973	0.602616	0.392857	0.444444	0.302632	0.34004	0.415493	0.3	0.568493	0.575342	0.782192	0.41088	0.587963
Interval_566367	chr9	105182974	105183220	0.366898	0.523649	0.649899	0.682143	0.5625	0.25	0.571429	0.287726	0.624444	0.472603	0.412329	0.645205	0.357639	0.395833
Interval_566368	chr9	105187719	105188064	0.284722	0.60473	0.549296	0.342857	0.4375	0.493421	0.331992	0.593561	0.626667	0.287671	0.572603	0.564384	0.884259	0.530093
Interval_566369	chr9	105188957	105189101
Interval_566370	chr9	105189625	105190210	0.506944	0.935811	0.472837	0.339286	0.421296	0.493421	0.366197	0.501006	0.422222	0.413699	0.457534	0.616438	0.719907	0.493056
Interval_566371	chr9	105191344	105192385	0.458333	0.881757	0.513078	0.407143	0.24537	0.322368	0.189135	0.810865	0.36	0.410959	0.383562	0.468493	1	0.458333
Interval_566372	chr9	105193515	105194461	0.515046	0.699324	0.482897	0.416071	0.395833	0.332237	0.268612	0.730382	0.297778	0.609589	0.530137	0.354795	0.872685	0.386574
Interval_566373	chr9	105195104	105195554	0.550926	0.594595	0.633803	0.5	0.460648	0.552632	0.199195	0.655936	0.24	0.364384	0.528767	0.446575	0.912037	0.298611
Interval_566374	chr9	105198797	105199963	0.284722	0.628378	0.567404	0.505357	0.435185	0.638158	0.422535	0.438632	0.386667	0.621918	0.454795	0.484932	0.819444	0.398148
Interval_566375	chr9	105204347	105204710	0.446759	0.771959	0.573441	0.338393	0.430556	0.223684	0.48994	0.557344	0.32	0.627397	0.463014	0.569863	0.519676	0.516204
Interval_566376	chr9	105206238	105206921	0.186343	0.464527	0.93159	0.891071	0.434028	0.381579	0.297787	0.497988	0.204444	0.287671	0.464384	0.512329	0.614583	0.393519
Interval_566377	chr9	105206971	105207529
Interval_566378	chr9	105219031	105219272	0.454861	0.782095	0.605634	0.399107	0.483796	0.355263	0.34507	0.420523	0.515556	0.471233	0.652055	0.479452	0.447917	0.600694
Interval_566379	chr9	105233974	105234223
Interval_566380	chr9	105234412	105234715	0.453704	0.692568	0.583501	0.494643	0.375	0.368421	0.392354	0.444668	0.431111	0.405479	0.736986	0.769863	0.310185	0.497685
Interval_566381	chr9	105234749	105235095	0.542824	0.533784	0.495976	0.521429	0.40625	0.210526	0.272636	0.514085	0.351111	0.521918	0.693151	0.678082	0.52662	0.574074
Interval_566382	chr9	105236342	105236930
Interval_566383	chr9	105243827	105245816
Interval_566384	chr9	105246935	105247062	0.209491	0.481419	0.639839	0.429464	0.361111	0.519737	0.417505	0.554326	0.384444	1	0.530137	0.624658	0.331019	0.570602
Interval_566385	chr9	105251168	105252159	0.439815	0.5	0.756539	0.491071	0.430556	0.388158	0.350101	0.458753	0.546667	0.50411	0.391781	0.413699	0.763889	0.449074
Interval_566386	chr9	105254330	105255892
Interval_566387	chr9	105256134	105256531	0.361111	0.864865	0.742455	0.276786	0.502315	0.203947	0.440644	0.547284	0.533333	0.567123	0.375342	0.383562	0.62037	0.55787
Interval_566388	chr9	105257860	105258690	0.462963	0.557432	0.476861	0.305357	0.43287	0.585526	0.676056	0.577465	0.546667	0.986301	0.364384	0.430137	0.474537	0.24537
Interval_566389	chr9	105259461	105260301	0.178241	0.675676	0.975855	0.683929	0.43287	0.552632	0.645875	0.498994	0.435556	0.783562	0.153425	0.282192	0.30787	0.224537
Interval_566390	chr9	105264077	105264849	0.358796	0.415541	0.416499	0.505357	0.270833	0.776316	0.265594	0.672032	0.377778	0.564384	0.484932	0.408219	0.93287	0.650463
Interval_566391	chr9	105270094	105270815	0.482639	0.6875	0.579477	0.333036	0.465278	0.723684	0.311871	0.447686	0.546667	0.608219	0.350685	0.450685	0.653935	0.645833
Interval_566392	chr9	105271275	105271438
Interval_566393	chr9	105273715	105274140	0.256944	0.638514	0.657948	0.319643	0.493056	0.328947	0.537223	0.714286	0.724444	0.323288	0.520548	0.435616	0.657407	0.409722
Interval_566394	chr9	105280735	105282113	0.627315	0.685811	0.605634	0.438393	0.359954	0.657895	0.337022	0.389336	0.38	0.471233	0.461644	0.456164	0.59838	0.625
Interval_566395	chr9	105283147	105284021	0.581019	0.496622	0.694165	0.753571	0.428241	0.434211	0.420523	0.738431	0.475556	0.191781	0.158904	0.389041	0.590278	0.354167
Interval_566396	chr9	105284031	105284400
Interval_566397	chr9	105284714	105284846	0.319444	0.41723	0.60664	0.441071	0.380787	0.328947	0.626761	0.418511	0.528889	0.723288	0.6	0.543836	0.527778	0.422454
Interval_566398	chr9	105289114	105289360
Interval_566399	chr9	105290348	105291739	0.599537	0.532095	0.412475	0.617857	0.527778	0.434211	0.298793	0.692153	0.233333	0.387671	0.40411	0.332877	0.974537	0.310185
Interval_566400	chr9	105293892	105294251
Interval_566401	chr9	105296434	105297206	0.217593	0.435811	0.891348	0.683929	0.837963	0.697368	0.816901	0.331992	0.382222	0.287671	0.150685	0.210959	0.62963	0.168981
Interval_566402	chr9	105299152	105300200	0.219907	0.199324	0.688129	0.826786	0.949074	0.651316	0.945674	0.517103	0.422222	0.260274	0.131507	0.150685	0.479167	0.150463
Interval_566403	chr9	105305563	105307167	0.503472	0.297297	0.943662	0.839286	0.668981	0.381579	0.704225	0.561368	0.488889	0.346575	0.172603	0.165753	0.267361	0.150463
Interval_566404	chr9	105308423	105310087	0.243056	0.371622	0.808853	0.791071	0.854167	0.519737	0.875252	0.273642	0.28	0.736986	0.210959	0.30137	0.219907	0.173611
Interval_566405	chr9	105313026	105313189
Interval_566406	chr9	105313305	105313540	0.273148	0.864865	0.442656	0.548214	0.648148	0.164474	0.627767	0.54326	0.466667	0.449315	0.339726	0.432877	0.266204	0.664352
Interval_566407	chr9	105318716	105319317	0.342593	0.983108	0.65996	0.403571	0.240741	0.25	0.321932	0.643863	0.133333	0.950685	0.356164	0.394521	0.576389	0.578704
Interval_566408	chr9	105319617	105319779	0.434028	0.775338	0.390342	0.457143	0.420139	0.342105	0.465795	0.394366	0.34	0.734247	0.649315	0.449315	0.525463	0.58912
Interval_566409	chr9	105328544	105331437
Interval_566410	chr9	105333889	105334329	0.267361	0.589527	0.793763	0.642857	0.560185	0.388158	0.422535	0.581489	0.424444	0.238356	0.421918	0.473973	0.564815	0.405093
Interval_566411	chr9	105340235	105342649
Interval_566412	chr9	105345237	105345463
Interval_566413	chr9	105345687	105346546	0.428241	0.415541	0.991952	0.794643	0.655093	0.210526	0.593561	0.277666	0.431111	0.29863	0.235616	0.449315	0.335648	0.405093
Interval_566414	chr9	105352572	105352712
Interval_566415	chr9	105355844	105356317	0.265046	0.787162	0.975855	0.901786	0.530093	0.657895	0.17505	0.235412	0.131111	0.526027	0.558904	0.769863	0.243056	0.219907
Interval_566416	chr9	105357853	105358210	0.344907	0.986486	0.515091	0.358929	0.354167	0.493421	0.426559	0.517103	0.422222	0.50411	0.536986	0.687671	0.37037	0.645833
Interval_566417	chr9	105359907	105360648
Interval_566418	chr9	105361392	105361581
Interval_566419	chr9	105362809	105363165	0.596065	0.922297	0.534205	0.359821	0.342593	0.450658	0.529175	0.434608	0.233333	0.489041	0.446575	0.539726	0.671296	0.508102
Interval_566420	chr9	105364458	105364709
Interval_566421	chr9	105365856	105366042	0.368056	0.597973	0.694165	0.455357	0.314815	0.671053	0.414487	0.49497	0.671111	0.39726	0.435616	0.49589	0.592593	0.578704
Interval_566422	chr9	105374120	105374317
Interval_566423	chr9	105385056	105386130
Interval_566424	chr9	105396129	105396305
Interval_566425	chr9	105398728	105399087
Interval_566426	chr9	105403205	105403457
Interval_566427	chr9	105405222	105406432	0.0277778	0.314189	0.742455	0.603571	0.280093	0.401316	0.138833	0.567404	0.662222	0.550685	0.967123	0.942466	0.113426	0.796296
Interval_566428	chr9	105412355	105412735
Interval_566429	chr9	105414983	105416017
Interval_566430	chr9	105417183	105417397	0.166667	0.569257	0.744467	0.547321	0.31713	0.325658	0.470825	0.593561	0.593333	0.610959	0.545205	0.505479	0.517361	0.423611
Interval_566431	chr9	105418735	105419464
Interval_566432	chr9	105421302	105421802
Interval_566433	chr9	105421996	105422186
Interval_566434	chr9	105425927	105426671	0.454861	0.456081	0.800805	0.569643	0.539352	0.210526	0.430584	0.352113	0.528889	0.393151	0.460274	0.753425	0.354167	0.460648
Interval_566435	chr9	105429754	105429987	0.357639	0.5625	0.571429	0.548214	0.365741	0.424342	0.485915	0.546278	0.531111	0.649315	0.636986	0.553425	0.34838	0.381944
Interval_566436	chr9	105433975	105434212	0.392361	0.587838	0.725352	0.341964	0.462963	0.536184	0.288732	0.354125	0.3	0.70137	0.439726	0.624658	0.729167	0.545139
Interval_566437	chr9	105434308	105434476
Interval_566438	chr9	105436464	105437597
Interval_566439	chr9	105437899	105438049
Interval_566440	chr9	105441758	105442082
Interval_566441	chr9	105444301	105444617
Interval_566442	chr9	105447489	105448790
Interval_566443	chr9	105457636	105458114	0.569444	0.618243	0.613682	0.441071	0.24537	0.164474	0.299799	0.317907	0.391111	0.556164	0.717808	0.780822	0.564815	0.625
Interval_566444	chr9	105459412	105460055	0.487269	0.489865	0.812877	0.673214	0.568287	0.401316	0.397384	0.425553	0.537778	0.528767	0.119178	0.352055	0.575231	0.380787
Interval_566445	chr9	105461283	105461759
Interval_566446	chr9	105466819	105467228
Interval_566447	chr9	105474041	105474203	0.390046	0.373311	0.415493	0.558929	0.449074	0.582237	0.486922	0.425553	0.273333	0.546575	0.473973	0.775342	0.488426	0.665509
Interval_566448	chr9	105475280	105475750	0.0763889	0.226351	0.853119	0.673214	0.726852	0.743421	0.581489	0.760563	0.591111	0.273973	0.20274	0.446575	0.303241	0.435185
Interval_566449	chr9	105476463	105476833
Interval_566450	chr9	105480483	105480806
Interval_566451	chr9	105484055	105484383
Interval_566452	chr9	105486952	105487253
Interval_566453	chr9	105496910	105497203
Interval_566454	chr9	105500167	105501251	0.439815	0.993243	0.490946	0.517857	0.258102	0.585526	0.259557	0.865191	0.331111	0.483562	0.387671	0.238356	0.884259	0.324074
Interval_566455	chr9	105502702	105502942
Interval_566456	chr9	105510011	105510444
Interval_566457	chr9	105511229	105511390	0.41088	0.584459	0.545272	0.483036	0.547454	0.315789	0.449698	0.588531	0.462222	0.446575	0.308219	0.635616	0.527778	0.488426
Interval_566458	chr9	105511393	105511967	0.501157	0.523649	0.691147	0.561607	0.481481	0.756579	0.361167	0.641851	0.337778	0.491781	0.347945	0.365753	0.457176	0.429398
Interval_566459	chr9	105515982	105516334	0.733796	0.432432	0.977867	0.503571	0.212963	0.796053	0.295775	0.450704	0.186667	0.605479	0.430137	0.463014	0.465278	0.444444
Interval_566460	chr9	105519792	105520191
Interval_566461	chr9	105525985	105526189	0.666667	0.469595	0.386318	0.528571	0.476852	0.335526	0.527163	0.545272	0.462222	0.328767	0.673973	0.443836	0.638889	0.400463
Interval_566462	chr9	105530471	105530774	0.451389	0.625	0.603622	0.535714	0.511574	0.203947	0.297787	0.531187	0.613333	0.449315	0.550685	0.413699	0.3125	0.791667
Interval_566463	chr9	105530817	105532110
Interval_566464	chr9	105532409	105532534
Interval_566465	chr9	105537809	105538465
Interval_566466	chr9	105538481	105538608
Interval_566467	chr9	105541968	105542405	0.295139	1	0.539235	0.258929	0.49537	0.730263	0.292757	0.577465	0.455556	0.464384	0.617808	0.508219	0.68287	0.467593
Interval_566468	chr9	105545472	105546023	0.398148	0.635135	0.726358	0.908929	0.224537	0.598684	0.585513	0.452716	0.431111	0.386301	0.487671	0.328767	0.446759	0.314815
Interval_566469	chr9	105550117	105550460
Interval_566470	chr9	105557607	105558758
Interval_566471	chr9	105559605	105559759	0.415509	0.724662	0.501006	0.405357	0.425926	0.549342	0.397384	0.469819	0.422222	0.438356	0.505479	0.594521	0.628472	0.675926
Interval_566472	chr9	105573894	105574103
Interval_566473	chr9	105582758	105582929
Interval_566474	chr9	105593692	105594212
Interval_566475	chr9	105599708	105599887
Interval_566476	chr9	105603737	105603919
Interval_566477	chr9	105608561	105609786	0.326389	0.682432	0.492958	0.291071	0.381944	0.217105	0.527163	0.551308	0.297778	0.468493	0.539726	0.726027	0.326389	0.997685
Interval_566478	chr9	105610256	105610440
Interval_566479	chr9	105620444	105620778
Interval_566480	chr9	105622033	105622196
Interval_566481	chr9	105633542	105633750	0.467593	0.396959	0.583501	0.449107	0.571759	0.430921	0.414487	0.301811	0.337778	0.690411	0.428767	0.591781	0.68287	0.619213
Interval_566482	chr9	105634860	105635034
Interval_566483	chr9	105637322	105638219
Interval_566484	chr9	105646364	105646834	0.303241	0.567568	0.448692	0.569643	0.342593	0.565789	0.283702	0.686117	0.337778	0.706849	0.391781	0.726027	0.590278	0.5
Interval_566485	chr9	105647151	105647548
Interval_566486	chr9	105647964	105648933
Interval_566487	chr9	105651609	105651788
Interval_566488	chr9	105655014	105655215
Interval_566489	chr9	105655307	105657379
Interval_566490	chr9	105661981	105662818	0.532407	1	0.466801	0.338393	0.447917	0.460526	0.322938	0.56338	0.331111	0.556164	0.542466	0.393151	0.565972	0.599537
Interval_566491	chr9	105667682	105667887
Interval_566492	chr9	105672291	105674074
Interval_566493	chr9	105676420	105676871	0.472222	0.597973	0.891348	0.467857	0.247685	0.171053	0.273642	0.486922	0.435556	0.827397	0.6	0.468493	0.590278	0.293981
Interval_566494	chr9	105680752	105681516
Interval_566495	chr9	105681744	105682034	0.414352	0.756757	0.806841	0.609821	0.377315	0.292763	0.527163	0.576459	0.46	0.309589	0.435616	0.641096	0.31713	0.240741
Interval_566496	chr9	105682737	105682944
Interval_566497	chr9	105687571	105687735	0.347222	0.668919	0.750503	0.639286	0.43287	0.401316	0.420523	0.382294	0.32	0.479452	0.591781	0.509589	0.513889	0.333333
Interval_566498	chr9	105693282	105695616
Interval_566499	chr9	105700534	105701758
Interval_566500	chr9	105705148	105705417	0.377315	0.625	0.585513	0.496429	0.412037	0.282895	0.422535	0.323944	0.391111	0.534247	0.515068	0.646575	0.636574	0.606481
Interval_566501	chr9	105707731	105708963
Interval_566502	chr9	105709914	105710097
Interval_566503	chr9	105712902	105714489	0.640046	0.824324	0.355131	0.314286	0.217593	0.355263	0.262575	0.468813	0.257778	0.636986	0.583562	0.838356	0.631944	0.717593
Interval_566504	chr9	105716357	105716572
Interval_566505	chr9	105718263	105719067
Interval_566506	chr9	105725374	105725812	0.668981	0.506757	0.65996	0.6125	0.300926	0.375	0.376258	0.523139	0.524444	0.632877	0.378082	0.465753	0.435185	0.453704
Interval_566507	chr9	105725817	105726072
Interval_566508	chr9	105733746	105733978	0.3125	0.560811	0.579477	0.6625	0.465278	0.322368	0.559356	0.45674	0.671111	0.449315	0.487671	0.520548	0.43287	0.467593
Interval_566509	chr9	105734625	105734822
Interval_566510	chr9	105735257	105735823	0.30787	0.334459	0.839034	0.707143	0.585648	0.421053	0.571429	0.710262	0.795556	0.441096	0.394521	0.150685	0.3125	0.229167
Interval_566511	chr9	105742326	105742641	0.497685	0.682432	0.498994	0.616071	0.446759	0.467105	0.372233	0.595573	0.555556	0.531507	0.364384	0.260274	0.569444	0.467593
Interval_566512	chr9	105757447	105757952	0.635417	0.564189	0.425553	0.565179	0.480324	0.276316	0.367203	0.67002	0.462222	0.386301	0.489041	0.556164	0.59375	0.400463
Interval_566513	chr9	105759482	105760299
Interval_566514	chr9	105767613	105767793
Interval_566515	chr9	105773865	105774024
Interval_566516	chr9	105776339	105776706
Interval_566517	chr9	105782724	105783088	0.549769	0.564189	0.618712	0.401786	0.368056	0.391447	0.376258	0.44668	0.522222	0.49726	0.473973	0.535616	0.671296	0.511574
Interval_566518	chr9	105786798	105787233	0.384259	0.442568	0.372233	0.774107	0.488426	0.197368	0.706237	0.66499	0.666667	0.654795	0.305479	0.357534	0.414352	0.34375
Interval_566519	chr9	105795801	105796212
Interval_566520	chr9	105796584	105796740	0.340278	0.618243	0.49497	0.478571	0.587963	0.611842	0.535211	0.569416	0.546667	0.608219	0.575342	0.460274	0.340278	0.405093
Interval_566521	chr9	105799351	105799878	0.458333	0.623311	0.567404	0.4875	0.422454	0.197368	0.390342	0.559356	0.428889	0.342466	0.379452	0.649315	0.751157	0.547454
Interval_566522	chr9	105801170	105801467
Interval_566523	chr9	105808143	105808304
Interval_566524	chr9	105811805	105812019	0.604167	0.726351	0.551308	0.301786	0.460648	0.473684	0.34004	0.595573	0.404444	0.528767	0.515068	0.413699	0.574074	0.546296
Interval_566525	chr9	105814486	105818189
Interval_566526	chr9	105818977	105819503
Interval_566527	chr9	105819822	105820052
Interval_566528	chr9	105820053	105820180
Interval_566529	chr9	105820207	105823446
Interval_566530	chr9	105829113	105829433
Interval_566531	chr9	105832616	105832796
Interval_566532	chr9	105836454	105836819
Interval_566533	chr9	105836912	105837097
Interval_566534	chr9	105841509	105842464
Interval_566535	chr9	105843039	105843914	0.363426	0.538851	0.301811	0.251786	0.513889	0.723684	0.426559	0.652918	0.664444	0.750685	0.471233	0.616438	0.542824	0.5
Interval_566536	chr9	105847276	105847903
Interval_566537	chr9	105849906	105850346
Interval_566538	chr9	105850557	105851528	0.392361	0.261824	0.232394	0.469643	0.907407	0.532895	0.969819	0.708249	0.782222	0.739726	0.252055	0.164384	0.413194	0.127315
Interval_566539	chr9	105853255	105853437	0.5	0.638514	0.627767	0.533929	0.405093	0.5	0.364185	0.498994	0.266667	0.621918	0.506849	0.575342	0.490741	0.465278
Interval_566540	chr9	105858196	105859157	0.392361	0.402027	0.17505	0.389286	0.300926	0.578947	0.299799	0.915493	0.853333	1	0.731507	0.726027	0.318287	0.314815
Interval_566541	chr9	105859720	105860798
Interval_566542	chr9	105861979	105862471
Interval_566543	chr9	105865215	105865994
Interval_566544	chr9	105866084	105866602
Interval_566545	chr9	105874368	105874513
Interval_566546	chr9	105877619	105878289	0.290509	0.611486	0.43662	0.310714	0.537037	0.375	0.722334	0.756539	0.626667	1	0.358904	0.276712	0.482639	0.284722
Interval_566547	chr9	105881637	105882367
Interval_566548	chr9	105883544	105884578
Interval_566549	chr9	105885927	105886167
Interval_566550	chr9	105887417	105887967
Interval_566551	chr9	105890239	105890929	0.365741	0.202703	0.511066	0.641071	0.532407	0.513158	0.587525	0.832998	0.933333	0.964384	0.117808	0.0575342	0.467593	0.185185
Interval_566552	chr9	105892755	105892902	0.465278	0.760135	0.595573	0.417857	0.502315	0.361842	0.352113	0.498994	0.36	0.613699	0.438356	0.564384	0.453704	0.513889
Interval_566553	chr9	105896050	105896259	0.553241	0.543919	0.754527	0.469643	0.340278	0.348684	0.418511	0.581489	0.346667	0.591781	0.520548	0.424658	0.444444	0.506944
Interval_566554	chr9	105898341	105898473
Interval_566555	chr9	105900838	105901041	0.386574	0.510135	0.633803	0.389286	0.576389	0.592105	0.422535	0.503018	0.28	0.556164	0.345205	0.564384	0.62963	0.56713
Interval_566556	chr9	105901265	105902934
Interval_566557	chr9	105907847	105908249
Interval_566558	chr9	105931789	105931980	0.601852	0.668919	0.536217	0.385714	0.388889	0.394737	0.387324	0.462777	0.537778	0.506849	0.59863	0.69589	0.491898	0.461806
Interval_566559	chr9	105935595	105936026
Interval_566560	chr9	105946786	105946983
Interval_566561	chr9	105963678	105963974	0.453704	0.773649	0.631791	0.285714	0.314815	0.572368	0.279678	0.615694	0.315556	0.964384	0.353425	0.463014	0.592593	0.481481
Interval_566562	chr9	105972125	105972496
Interval_566563	chr9	105972570	105972808	0.319444	0.503378	0.750503	0.65	0.597222	0.217105	0.352113	0.651911	0.302222	0.608219	0.265753	0.389041	0.648148	0.398148
Interval_566564	chr9	105975198	105975713	0.449074	0.677365	0.476861	0.335714	0.236111	0.417763	0.275654	0.54829	0.337778	1	0.557534	0.753425	0.563657	0.543981
Interval_566565	chr9	105978224	105978569	0.46875	0.538851	0.438632	0.625893	0.491898	0.565789	0.470825	0.698189	0.284444	0.950685	0.383562	0.360274	0.344907	0.274306
Interval_566566	chr9	105989267	105989729	0.4375	0.793919	0.394366	0.325	0.342593	0.809211	0.424547	0.726358	0.186667	0.643836	0.389041	0.506849	0.643519	0.553241
Interval_566567	chr9	105995078	105995395	0.554398	0.797297	0.482897	0.405357	0.222222	0.598684	0.370221	0.334004	0.24	0.558904	0.519178	0.672603	0.721065	0.652778
Interval_566568	chr9	105998575	105998847
Interval_566569	chr9	106000900	106001457	0.177083	0.331081	0.449698	0.748214	0.796296	0.371711	0.887324	0.564386	0.777778	0.465753	0.238356	0.246575	0.513889	0.178241
Interval_566570	chr9	106017504	106017735
Interval_566571	chr9	106023516	106023919
Interval_566572	chr9	106025836	106026386
Interval_566573	chr9	106030348	106030526
Interval_566574	chr9	106039394	106039643	0.550926	0.523649	0.55332	0.366964	0.319444	0.536184	0.471831	0.519115	0.506667	0.460274	0.475342	0.554795	0.633102	0.516204
Interval_566575	chr9	106046194	106046362
Interval_566576	chr9	106052150	106052300
Interval_566577	chr9	106053134	106053839	0.341435	0.758446	0.482897	0.502679	0.267361	0.542763	0.581489	0.508048	0.36	0.489041	0.354795	0.393151	0.930556	0.523148
Interval_566578	chr9	106055816	106056084
Interval_566579	chr9	106075133	106075265
Interval_566580	chr9	106081053	106081612
Interval_566581	chr9	106086744	106087107	0.310185	0.523649	0.501006	0.689286	0.483796	0.611842	0.249497	0.694165	0.711111	0.849315	0.435616	0.306849	0.340278	0.435185
Interval_566582	chr9	106102670	106103604	0.118056	0.280405	0.953722	0.932143	0.75463	0.5	0.645875	0.488934	0.542222	0.654795	0.153425	0.150685	0.25463	0.210648
Interval_566583	chr9	106104662	106105442	0.114583	0.625	0.412475	0.65	0.638889	0.644737	0.593561	0.623742	0.76	1	0.330137	0.131507	0.409722	0.293981
Interval_566584	chr9	106110728	106111634	0.296296	0.371622	0.585513	0.725	0.914352	0.394737	0.822938	0.390342	0.497778	0.690411	0.142466	0.164384	0.449074	0.196759
Interval_566585	chr9	106112874	106113142
Interval_566586	chr9	106134239	106134444
Interval_566587	chr9	106136807	106136948
Interval_566588	chr9	106140549	106141023	0.518519	0.680743	0.512072	0.257143	0.4375	0.582237	0.496982	0.415493	0.373333	0.541096	0.458904	0.613699	0.545139	0.697917
Interval_566589	chr9	106142190	106142926	0.405093	0.54223	0.993964	0.535714	0.549769	0.486842	0.177062	0.342052	0.437778	0.436986	0.531507	0.483562	0.46875	0.550926
Interval_566590	chr9	106145871	106146019
Interval_566591	chr9	106149716	106149934
Interval_566592	chr9	106152054	106152537	0.324074	0.672297	0.486922	0.526786	0.388889	0.243421	0.428571	0.547284	0.24	0.457534	0.531507	0.386301	0.671296	0.826389
Interval_566593	chr9	106156001	106157508	0.0763889	0.219595	0.887324	0.691071	0.685185	0.361842	0.635815	0.585513	0.822222	0.986301	0.147945	0.1	0.209491	0.381944
Interval_566594	chr9	106165582	106165766
Interval_566595	chr9	106187193	106187448	0.319444	0.728041	0.801811	0.49375	0.319444	0.615132	0.316901	0.714286	0.326667	0.587671	0.430137	0.4	0.436343	0.542824
Interval_566596	chr9	106203693	106204729	0.428241	0.503378	0.955734	0.626786	0.365741	0.638158	0.104628	0.293763	0.262222	0.367123	0.580822	0.323288	0.546296	0.953704
Interval_566597	chr9	106207306	106207686	0.385417	0.510135	0.507042	0.3875	0.521991	0.509868	0.3833	0.344064	0.286667	0.391781	0.721918	0.634247	0.472222	1
Interval_566598	chr9	106208925	106209129
Interval_566599	chr9	106213306	106213538
Interval_566600	chr9	106215975	106216581
Interval_566601	chr9	106218446	106219429	0.447917	0.597973	0.511066	0.325	0.594907	0.447368	0.561368	0.5	0.631111	0.615068	0.20411	0.212329	0.466435	0.960648
Interval_566602	chr9	106230430	106230567
Interval_566603	chr9	106263702	106263888
Interval_566604	chr9	106283248	106284890	0.472222	0.368243	0.895372	0.846429	0.652778	0.315789	0.509054	0.492958	0.466667	0.638356	0.150685	0.115068	0.333333	0.303241
Interval_566605	chr9	106286377	106287187	0.393519	0.22973	0.476861	0.723214	0.833333	0.513158	0.899396	0.77666	0.622222	0.090411	0.20274	0.150685	0.247685	0.476852
Interval_566606	chr9	106299817	106299962
Interval_566607	chr9	106307443	106308260	0.303241	0.165541	0.382294	0.8125	0.553241	0.453947	0.581489	0.869215	0.973333	0.364384	0.139726	0.128767	0.347222	0.694444
Interval_566608	chr9	106308936	106309533
Interval_566609	chr9	106310704	106311190	0.189815	0.209459	0.289738	0.616071	0.305556	0.532895	0.402414	0.881288	0.635556	0.443836	0.6	0.175342	0.671296	0.997685
Interval_566610	chr9	106312797	106313394	0.361111	0.163851	0.627767	0.864286	0.215278	0.513158	0.187123	0.78672	0.822222	0.417808	0.493151	0.167123	0.282407	0.972222
Interval_566611	chr9	106314893	106316129	0.643519	0.39527	0.362173	0.414286	0.393519	0.269737	0.183099	0.565392	0.248889	0.356164	0.750685	0.506849	0.701389	0.988426
Interval_566612	chr9	106327129	106327293
Interval_566613	chr9	106332657	106333083
Interval_566614	chr9	106350897	106351110
Interval_566615	chr9	106351458	106351878
Interval_566616	chr9	106356925	106357194
Interval_566617	chr9	106358569	106358749
Interval_566618	chr9	106365696	106365799
Interval_566619	chr9	106365953	106366103
Interval_566620	chr9	106368835	106369160	0.325231	0.265203	0.521127	0.734821	0.481481	0.371711	0.370221	0.51006	0.32	0.317808	0.506849	0.310959	0.638889	0.974537
Interval_566621	chr9	106375915	106376952	0.648148	0.574324	0.478873	0.653571	0.613426	0.309211	0.189135	0.472837	0.355556	0.50411	0.317808	0.372603	0.6875	0.590278
Interval_566622	chr9	106378838	106379086
Interval_566623	chr9	106412815	106413142	0.328704	0.452703	0.696177	0.414286	0.576389	0.730263	0.295775	0.342052	0.457778	0.739726	0.408219	0.649315	0.534722	0.555556
Interval_566624	chr9	106415913	106416092
Interval_566625	chr9	106417744	106417923	0.362269	0.640203	0.637827	0.642857	0.393519	0.509868	0.307847	0.354125	0.373333	0.386301	0.475342	0.547945	0.373843	0.997685
Interval_566626	chr9	106419630	106421282
Interval_566627	chr9	106421856	106422078	0.305556	0.152027	0.587525	0.619643	0.671296	0.578947	0.629779	0.619718	0.608889	0.238356	0.30411	0.178082	0.354167	0.905093
Interval_566628	chr9	106425927	106426263	0.453704	0.596284	0.462777	0.846429	0.565972	0.644737	0.337022	0.453722	0.42	0.531507	0.427397	0.367123	0.597222	0.344907
Interval_566629	chr9	106430297	106431979	0.46875	0.516892	0.599598	0.463393	0.49537	0.572368	0.68008	0.322938	0.171111	0.554795	0.345205	0.335616	0.398148	0.895833
Interval_566630	chr9	106445555	106445746
Interval_566631	chr9	106449571	106450305	0.337963	0.488176	0.674044	0.464286	0.775463	0.167763	0.688129	0.488934	0.551111	0.379452	0.461644	0.456164	0.572917	0.215278
Interval_566632	chr9	106457865	106458054
Interval_566633	chr9	106467560	106468073	0.373843	0.336149	0.50503	0.730357	0.592593	0.322368	0.458753	0.738431	0.697778	0.384932	0.172603	0.194521	0.34375	0.851852
Interval_566634	chr9	106480963	106481550	0.143519	0.408784	0.995976	0.903571	0.768519	0.723684	0.346076	0.39839	0.106667	0.452055	0.306849	0.394521	0.483796	0.25
Interval_566635	chr9	106482535	106483235
Interval_566636	chr9	106506612	106507316	0.491898	0.413851	0.531187	0.548214	0.666667	0.671053	0.545272	0.764588	0.591111	0.443836	0.256164	0.256164	0.578704	0.166667
Interval_566637	chr9	106507497	106507657	0.413194	0.560811	0.549296	0.522321	0.305556	0.315789	0.302817	0.511066	0.313333	0.593151	0.550685	0.480822	0.743056	0.71412
Interval_566638	chr9	106522121	106522365
Interval_566639	chr9	106523896	106524150
Interval_566640	chr9	106526310	106527439	0.273148	0.369932	0.477867	0.398214	0.666667	0.335526	0.78672	0.756539	0.411111	0.531507	0.29726	0.219178	0.715278	0.453704
Interval_566641	chr9	106529607	106529787	0.3125	0.567568	0.545272	0.519643	0.659722	0.322368	0.549296	0.55332	0.475556	0.315068	0.443836	0.624658	0.539352	0.451389
Interval_566642	chr9	106531074	106532025
Interval_566643	chr9	106535304	106535564	0.284722	0.597973	0.350101	0.733929	0.516204	0.75	0.43662	0.607646	0.924444	0.610959	0.249315	0.49863	0.398148	0.37963
Interval_566644	chr9	106556885	106557369	0.489583	0.518581	0.656942	0.528571	0.827546	0.611842	0.915493	0.401408	0.18	0.506849	0.219178	0.320548	0.228009	0.357639
Interval_566645	chr9	106559489	106559680
Interval_566646	chr9	106561078	106561556	0.394676	0.741554	0.464789	0.324107	0.412037	0.289474	0.490946	0.578471	0.413333	0.790411	0.489041	0.527397	0.603009	0.453704
Interval_566647	chr9	106576062	106576438
Interval_566648	chr9	106579901	106580984	0.136574	0.415541	0.370221	0.507143	0.733796	0.651316	0.649899	0.899396	0.902222	0.446575	0.263014	0.224658	0.655093	0.19213
Interval_566649	chr9	106596847	106597653	0.415509	0.439189	0.841046	0.595536	0.59375	0.776316	0.495976	0.511066	0.72	0.743836	0.20274	0.194521	0.278935	0.303241
Interval_566650	chr9	106601232	106601472
Interval_566651	chr9	106625366	106625729
Interval_566652	chr9	106626523	106627557
Interval_566653	chr9	106643008	106643305	0.428241	0.400338	0.679074	0.750893	0.417824	0.378289	0.541247	0.364185	0.76	0.50274	0.419178	0.316438	0.521991	0.342593
Interval_566654	chr9	106644568	106644750	0.347222	0.682432	0.631791	0.669643	0.5625	0.243421	0.484909	0.557344	0.342222	0.367123	0.290411	0.394521	0.476852	0.548611
Interval_566655	chr9	106657649	106658549	0.236111	0.263514	0.68008	0.994643	0.666667	0.717105	0.352113	0.796781	0.884444	0.526027	0.145205	0.150685	0.266204	0.206019
Interval_566656	chr9	106665054	106665342	0.315972	0.596284	0.575453	0.919643	0.5625	0.671053	0.343058	0.481891	0.477778	0.320548	0.479452	0.29863	0.462963	0.450231
Interval_566657	chr9	106668410	106668557	0.450231	0.498311	0.642857	0.616071	0.680556	0.342105	0.453722	0.575453	0.34	0.463014	0.427397	0.449315	0.333333	0.490741
Interval_566658	chr9	106684795	106685001	0.623843	0.486486	0.672032	0.483929	0.299769	0.516447	0.246479	0.496982	0.408889	0.389041	0.6	0.636986	0.472222	0.644676
Interval_566659	chr9	106689739	106689986	0.291667	0.540541	0.519115	0.511607	0.403935	0.523026	0.457746	0.539235	0.3	0.563014	0.59726	0.634247	0.710648	0.34838
Interval_566660	chr9	106714483	106714653
Interval_566661	chr9	106721527	106721678	0.459491	0.474662	0.51006	0.427679	0.429398	0.368421	0.512072	0.528169	0.515556	0.745205	0.546575	0.563014	0.46875	0.361111
Interval_566662	chr9	106721781	106721921
Interval_566663	chr9	106722337	106722552	0.243056	0.635135	0.559356	0.525	0.296296	0.256579	0.450704	0.756539	0.746667	0.69863	0.380822	0.580822	0.456019	0.4375
Interval_566664	chr9	106737813	106738484	0.449074	0.611486	0.482897	0.430357	0.546296	0.388158	0.251509	0.665996	0.2	0.641096	0.506849	0.438356	0.80787	0.386574
Interval_566665	chr9	106752374	106753954	0.0787037	0.584459	0.317907	0.571429	0.733796	0.585526	0.830986	0.716298	0.915556	1	0.10137	0.120548	0.326389	0.224537
Interval_566666	chr9	106757424	106758222
Interval_566667	chr9	106758873	106759278	0.288194	0.545608	0.235412	0.44375	0.541667	0.457237	0.746479	0.594567	0.408889	0.760274	0.453425	0.263014	0.302083	0.854167
Interval_566668	chr9	106762913	106763111
Interval_566669	chr9	106768067	106768349
Interval_566670	chr9	106768899	106769797	0.505787	0.464527	0.631791	0.233929	0.393519	0.5	0.277666	0.596579	0.493333	0.757534	0.426027	0.443836	0.697917	0.627315
Interval_566671	chr9	106776743	106776938
Interval_566672	chr9	106779701	106780521
Interval_566673	chr9	106787135	106787315
Interval_566674	chr9	106790448	106790609
Interval_566675	chr9	106804848	106805036
Interval_566676	chr9	106816250	106817160	0.365741	0.777027	0.520121	0.353571	0.325231	0.723684	0.311871	0.943662	0.308889	0.669863	0.489041	0.320548	0.546296	0.461806
Interval_566677	chr9	106830215	106831329
Interval_566678	chr9	106839481	106839672	0.5	0.70777	0.578471	0.599107	0.373843	0.289474	0.327968	0.372233	0.4	0.576712	0.667123	0.49726	0.392361	0.608796
Interval_566679	chr9	106839918	106840176
Interval_566680	chr9	106859900	106861018
Interval_566681	chr9	106861692	106865051
Interval_566682	chr9	106868491	106868654	0.353009	0.439189	0.678068	0.482143	0.487269	0.417763	0.554326	0.56841	0.606667	0.39726	0.29589	0.387671	0.685185	0.478009
Interval_566683	chr9	106873577	106873806
Interval_566684	chr9	106878362	106879792	0.247685	0.236486	0.613682	0.696429	0.907407	0.480263	0.98994	0.488934	0.835556	0.367123	0.145205	0.224658	0.347222	0.219907
Interval_566685	chr9	106883761	106884002	0.138889	0.234797	0.764588	0.757143	0.627315	0.299342	0.647887	0.881288	0.813333	0.282192	0.180822	0.226027	0.211806	0.462963
Interval_566686	chr9	106884293	106884561	0.486111	0.646959	0.587525	0.40625	0.597222	0.25	0.623742	0.403421	0.246667	0.790411	0.468493	0.376712	0.600694	0.354167
Interval_566687	chr9	106887046	106887515	0.297454	0.653716	0.927565	0.450893	0.430556	0.855263	0.390342	0.469819	0.18	0.453425	0.436986	0.483562	0.594907	0.508102
Interval_566688	chr9	106892853	106893439	0.368056	0.572635	0.475855	0.689286	0.446759	0.407895	0.275654	0.863179	0.715556	0.490411	0.326027	0.464384	0.480324	0.328704
Interval_566689	chr9	106915516	106917406	0.568287	0.33277	0.953722	0.921429	0.525463	0.559211	0.287726	0.535211	0.702222	0.409589	0.135616	0.306849	0.31713	0.215278
Interval_566690	chr9	106919732	106919876
Interval_566691	chr9	106921252	106921926
Interval_566692	chr9	106921986	106922308
Interval_566693	chr9	106929047	106929240
Interval_566694	chr9	106930161	106930347
Interval_566695	chr9	106931161	106931339
Interval_566696	chr9	106932429	106932577	0.420139	0.758446	0.535211	0.627679	0.449074	0.529605	0.302817	0.380282	0.313333	0.430137	0.586301	0.59726	0.646991	0.488426
Interval_566697	chr9	106952588	106952733
Interval_566698	chr9	106955264	106955740	0.391204	0.429054	0.967807	0.905357	0.363426	0.625	0.2334	0.348089	0.213333	0.320548	0.671233	0.416438	0.263889	0.634259
Interval_566699	chr9	106960263	106960721
Interval_566700	chr9	106964315	106964885	0.337963	0.364865	0.302817	0.232143	0.261574	0.401316	0.34507	0.782696	0.68	0.471233	0.745205	0.879452	0.421296	0.925926
Interval_566701	chr9	106966126	106966518
Interval_566702	chr9	106982002	106982184	0.373843	0.728041	0.682093	0.535714	0.391204	0.496711	0.323944	0.56338	0.642222	0.693151	0.364384	0.356164	0.481481	0.425926
Interval_566703	chr9	106983444	106983628
Interval_566704	chr9	106987480	106987683
Interval_566705	chr9	107020089	107020492	0.5	0.746622	0.400402	0.260714	0.399306	0.651316	0.368209	0.623742	0.28	1	0.349315	0.343836	0.533565	0.701389
Interval_566706	chr9	107022688	107024505	0.172454	0.442568	0.629779	0.707143	0.523148	0.572368	0.486922	0.841046	0.906667	1	0.150685	0.143836	0.113426	0.314815
Interval_566707	chr9	107031632	107031852	0.243056	0.638514	0.478873	0.514286	0.488426	0.256579	0.350101	0.450704	0.631111	0.99726	0.317808	0.60274	0.569444	0.43287
Interval_566708	chr9	107044204	107044443	0.246528	0.589527	0.814889	0.8625	0.644676	0.592105	0.651911	0.474849	0.437778	0.354795	0.289041	0.2	0.209491	0.371528
Interval_566709	chr9	107046583	107047183	0.290509	1	0.608652	0.510714	0.34375	0.671053	0.299799	0.554326	0.266667	0.472603	0.472603	0.441096	0.581019	0.613426
Interval_566710	chr9	107054014	107054146
Interval_566711	chr9	107060034	107060523	0.44213	0.375	0.408451	0.371429	0.37037	0.276316	0.422535	0.808853	0.728889	0.989041	0.39726	0.39726	0.793981	0.212963
Interval_566712	chr9	107064411	107064600	0.456019	0.64527	0.498994	0.466071	0.564815	0.348684	0.338028	0.653924	0.346667	0.591781	0.427397	0.536986	0.560185	0.486111
Interval_566713	chr9	107066127	107066285
Interval_566714	chr9	107077812	107077995	0.490741	0.516892	0.380282	0.378571	0.381944	0.657895	0.444668	0.625755	0.386667	0.624658	0.567123	0.772603	0.486111	0.474537
Interval_566715	chr9	107084615	107084745
Interval_566716	chr9	107084746	107085124
Interval_566717	chr9	107087475	107087685
Interval_566718	chr9	107087900	107088045
Interval_566719	chr9	107088108	107088321
Interval_566720	chr9	107095722	107096051	0.444444	0.25	0.54326	0.494643	0.560185	0.822368	0.583501	0.903421	0.928889	0.391781	0.183562	0.19726	0.395833	0.393519
Interval_566721	chr9	107098516	107098970	0.380787	0.611486	0.472837	0.617857	0.332176	0.490132	0.353119	0.537223	0.584444	0.671233	0.526027	0.423288	0.366898	0.640046
Interval_566722	chr9	107099666	107099794	0.43287	0.692568	0.392354	0.55	0.400463	0.625	0.309859	0.591549	0.444444	0.452055	0.468493	0.868493	0.425926	0.553241
Interval_566723	chr9	107101784	107102097	0.783565	0.633446	0.595573	0.405357	0.234954	0.644737	0.256539	0.432596	0.266667	0.719178	0.263014	0.410959	0.748843	0.643519
Interval_566724	chr9	107104642	107105504	0.633102	0.521959	0.555332	0.409821	0.515046	0.723684	0.509054	0.665996	0.902222	0.523288	0.187671	0.279452	0.577546	0.289352
Interval_566725	chr9	107106819	107107220	0.509259	0.724662	0.769618	0.496429	0.351852	0.4375	0.295775	0.403421	0.566667	0.527397	0.356164	0.40411	0.664352	0.569444
Interval_566726	chr9	107112757	107113304	0.527778	0.841216	0.430584	0.428571	0.326389	0.328947	0.28169	0.863179	0.386667	0.578082	0.493151	0.443836	0.740741	0.300926
Interval_566727	chr9	107114378	107114547	0.474537	0.695946	0.480885	0.294643	0.571759	0.447368	0.488934	0.684105	0.773333	0.39726	0.523288	0.323288	0.347222	0.634259
Interval_566728	chr9	107133737	107133923
Interval_566729	chr9	107135331	107135755	0.292824	0.868243	0.557344	0.400893	0.444444	0.532895	0.476861	0.586519	0.337778	0.458904	0.280822	0.717808	0.542824	0.583333
Interval_566730	chr9	107137752	107138387	0.328704	0.574324	0.454728	0.557143	0.224537	0.144737	0.370221	0.750503	0.413333	0.715068	0.50137	0.550685	0.50463	0.703704
Interval_566731	chr9	107138770	107138931	0.326389	0.557432	0.726358	0.510714	0.275463	0.381579	0.38833	0.577465	0.573333	0.778082	0.238356	0.468493	0.543981	0.55787
Interval_566732	chr9	107142024	107142168
Interval_566733	chr9	107145922	107146312	0.642361	0.878378	0.614688	0.369643	0.364583	0.496711	0.389336	0.533199	0.4	0.660274	0.458904	0.453425	0.277778	0.545139
Interval_566734	chr9	107146776	107147159	0.738426	0.702703	0.696177	0.433929	0.458333	0.513158	0.239437	0.440644	0.351111	0.632877	0.435616	0.347945	0.430556	0.590278
Interval_566735	chr9	107153319	107153502
Interval_566736	chr9	107157878	107159397
Interval_566737	chr9	107164628	107164789
Interval_566738	chr9	107166541	107166776
Interval_566739	chr9	107172090	107175357	0.340278	0.503378	0.77666	0.5	0.381944	0.493421	0.311871	0.434608	0.404444	0.512329	0.542466	0.221918	0.479167	1
Interval_566740	chr9	107180050	107180229
Interval_566741	chr9	107188741	107189019	0.256944	0.662162	0.682093	0.360714	0.421296	0.802632	0.466801	0.619718	0.4	0.687671	0.331507	0.561644	0.344907	0.655093
Interval_566742	chr9	107190209	107190396
Interval_566743	chr9	107193212	107193405
Interval_566744	chr9	107195583	107195801	0.43287	0.753378	0.54326	0.367857	0.388889	0.598684	0.366197	0.462777	0.44	0.575342	0.583562	0.512329	0.62037	0.516204
Interval_566745	chr9	107199002	107199135
Interval_566746	chr9	107205126	107205599
Interval_566747	chr9	107208072	107208685	0.261574	0.668919	0.655936	0.321429	0.270833	0.473684	0.293763	0.692153	0.56	0.616438	0.50411	0.394521	0.678241	0.668981
Interval_566748	chr9	107213120	107214031	0.296296	0.702703	0.241449	0.282143	0.453704	0.328947	0.408451	0.567404	0.222222	0.164384	0.882192	0.668493	0.810185	0.99537
Interval_566749	chr9	107218327	107218454
Interval_566750	chr9	107218747	107219321	0.37037	1	0.439638	0.498214	0.302083	0.513158	0.143863	0.758551	0.297778	0.471233	0.434247	0.416438	0.821759	0.62037
Interval_566751	chr9	107229232	107229412
Interval_566752	chr9	107237846	107238372	0.228009	0.488176	0.418511	0.809821	0.434028	0.289474	0.359155	0.636821	0.411111	0.760274	0.517808	0.3	0.644676	0.476852
Interval_566753	chr9	107239477	107240123
Interval_566754	chr9	107243693	107244084	0.291667	0.60473	0.476861	0.392857	0.451389	0.368421	0.484909	0.468813	0.488889	0.350685	0.890411	0.928767	0.405093	0.469907
Interval_566755	chr9	107246246	107246804
Interval_566756	chr9	107251848	107252478	0.740741	0.547297	0.997988	0.548214	0.300926	0.671053	0.207243	0.380282	0.506667	0.635616	0.356164	0.449315	0.472222	0.296296
Interval_566757	chr9	107260265	107261622	0.298611	0.956081	0.595573	0.6	0.31713	0.447368	0.128773	0.692153	0.333333	0.980822	0.29863	0.142466	0.412037	0.800926
Interval_566758	chr9	107267246	107267400
Interval_566759	chr9	107270275	107270840
Interval_566760	chr9	107273471	107275360
Interval_566761	chr9	107282498	107284358
Interval_566762	chr9	107289560	107290259
Interval_566763	chr9	107292749	107293380
Interval_566764	chr9	107294584	107295342
Interval_566765	chr9	107295411	107296601
Interval_566766	chr9	107297971	107298146
Interval_566767	chr9	107299362	107299771	0.219907	0.574324	0.756539	0.377679	0.396991	0.371711	0.476861	0.484909	0.311111	0.521918	0.747945	0.772603	0.30787	0.636574
Interval_566768	chr9	107308983	107310108	0.0717593	0.125	0.674044	0.875	0.743056	0.342105	0.720322	0.470825	0.826667	0.153425	0.59726	0.334247	0.0972222	0.643519
Interval_566769	chr9	107316950	107317370
Interval_566770	chr9	107317865	107318134
Interval_566771	chr9	107320465	107320699	0.420139	0.484797	0.565392	0.511607	0.636574	0.315789	0.503018	0.475855	0.313333	0.308219	0.675342	0.494521	0.399306	0.701389
Interval_566772	chr9	107323668	107324398	0.361111	0.491554	0.519115	0.482143	0.310185	0.259868	0.322938	0.676056	0.517778	0.754795	0.426027	0.573973	0.886574	0.283565
Interval_566773	chr9	107329037	107329291
Interval_566774	chr9	107332834	107333609	0.314815	0.706081	0.672032	0.583036	0.328704	0.375	0.31992	0.509054	0.177778	0.769863	0.347945	0.616438	0.752315	0.427083
Interval_566775	chr9	107334197	107334407
Interval_566776	chr9	107335897	107336133
Interval_566777	chr9	107336318	107338041
Interval_566778	chr9	107338472	107338661	0.5	0.594595	0.527163	0.517857	0.518519	0.736842	0.28169	0.641851	0.355556	0.246575	0.594521	0.69863	0.581019	0.37037
Interval_566779	chr9	107340372	107341668
Interval_566780	chr9	107344934	107345219
Interval_566781	chr9	107345249	107345519
Interval_566782	chr9	107347906	107348232	0.43287	0.672297	0.623742	0.407143	0.386574	0.394737	0.297787	0.629779	0.555556	0.50411	0.391781	0.723288	0.472222	0.564815
Interval_566783	chr9	107348637	107348811	0.5	0.756757	0.61167	0.341071	0.43287	0.5	0.438632	0.597586	0.466667	0.419178	0.347945	0.465753	0.578704	0.569444
Interval_566784	chr9	107351194	107351867
Interval_566785	chr9	107352729	107352910
Interval_566786	chr9	107359365	107360387	0.407407	0.743243	0.525151	0.307143	0.37037	0.493421	0.348089	0.490946	0.32	0.753425	0.534247	0.69589	0.539352	0.583333
Interval_566787	chr9	107368357	107368869
Interval_566788	chr9	107372867	107373140
Interval_566789	chr9	107373935	107374078
Interval_566790	chr9	107374567	107376216	0.31713	0.597973	0.698189	0.842857	0.25463	0.348684	0.257545	0.567404	0.373333	0.605479	0.293151	0.435616	0.68287	0.465278
Interval_566791	chr9	107397190	107398070
Interval_566792	chr9	107402187	107403323	0.298611	0.668919	0.98994	0.548214	0.50463	0.730263	0.221328	0.400402	0.102222	0.668493	0.408219	0.369863	0.618056	0.428241
Interval_566793	chr9	107407269	107407471	0.486111	0.621622	0.390342	0.401786	0.569444	0.861842	0.657948	0.434608	0.315556	0.334247	0.493151	0.383562	0.319444	0.858796
Interval_566794	chr9	107410492	107410769	0.305556	0.714527	0.519115	0.398214	0.364583	0.315789	0.421529	0.584507	0.488889	0.432877	0.641096	0.421918	0.399306	0.993056
Interval_566795	chr9	107419053	107419187
Interval_566796	chr9	107422020	107422980	0.377315	0.202703	0.826962	0.614286	0.631944	0.756579	0.643863	0.802817	0.511111	0.572603	0.030137	0.235616	0.523148	0.0902778
Interval_566797	chr9	107424963	107425687
Interval_566798	chr9	107444201	107444377
Interval_566799	chr9	107464140	107464845	0.251157	0.653716	0.753521	0.528571	0.515046	0.486842	0.360161	0.483903	0.331111	0.771233	0.306849	0.386301	0.55787	0.494213
Interval_566800	chr9	107465190	107466436
Interval_566801	chr9	107467382	107467584	0.396991	0.768581	0.588531	0.613393	0.332176	0.802632	0.368209	0.613682	0.462222	0.69589	0.453425	0.358904	0.387731	0.414352
Interval_566802	chr9	107471463	107471609
Interval_566803	chr9	107474309	107474476	0.263889	0.758446	0.578471	0.382143	0.383102	0.496711	0.538229	0.643863	0.273333	0.391781	0.531507	0.439726	0.706019	0.489583
Interval_566804	chr9	107478159	107478374	0.530093	0.665541	0.50503	0.548214	0.340278	0.769737	0.460765	0.788732	0.293333	0.690411	0.356164	0.367123	0.402778	0.284722
Interval_566805	chr9	107478914	107479549	0.537037	0.342905	0.688129	0.741071	0.450231	0.473684	0.282696	0.653924	0.786667	0.584932	0.141096	0.139726	0.854167	0.146991
Interval_566806	chr9	107480438	107481600
Interval_566807	chr9	107483268	107484771
Interval_566808	chr9	107487329	107490795
Interval_566809	chr9	107491055	107491225	0.53588	0.790541	0.368209	0.541964	0.439815	0.763158	0.448692	0.474849	0.266667	0.417808	0.242466	0.405479	0.827546	0.524306
Interval_566810	chr9	107496923	107497402	0.466435	0.716216	0.371227	0.708929	0.538194	0.421053	0.470825	0.750503	0.671111	0.389041	0.182192	0.268493	0.66088	0.241898
Interval_566811	chr9	107500939	107501245
Interval_566812	chr9	107502300	107502480
Interval_566813	chr9	107504575	107505472	0.553241	0.503378	0.460765	0.417857	0.44213	0.611842	0.279678	0.561368	0.324444	0.70411	0.284932	0.443836	0.976852	0.497685
Interval_566814	chr9	107508248	107508372	0.3125	0.726351	0.464789	0.539286	0.490741	0.322368	0.396378	0.557344	0.64	0.438356	0.443836	0.441096	0.634259	0.548611
Interval_566815	chr9	107513120	107514093	0.333333	0.425676	0.251509	0.642857	0.710648	0.703947	0.72837	0.72837	0.622222	0.389041	0.156164	0.153425	0.944444	0.104167
Interval_566816	chr9	107525780	107525980
Interval_566817	chr9	107529459	107529624
Interval_566818	chr9	107530649	107531315
Interval_566819	chr9	107534072	107534275	0.333333	0.628378	0.575453	0.534821	0.559028	0.569079	0.330986	0.520121	0.475556	0.473973	0.413699	0.549315	0.628472	0.5
Interval_566820	chr9	107538857	107539271
Interval_566821	chr9	107539706	107539995	0.465278	0.483108	0.411469	0.430357	0.516204	0.763158	0.426559	0.580483	0.54	0.439726	0.363014	0.438356	0.881944	0.438657
Interval_566822	chr9	107542451	107542994
Interval_566823	chr9	107547914	107549550
Interval_566824	chr9	107566945	107567166	0.453704	0.574324	0.406439	0.476786	0.506944	0.348684	0.396378	0.760563	0.56	0.465753	0.553425	0.652055	0.340278	0.416667
Interval_566825	chr9	107569464	107569610
Interval_566826	chr9	107573201	107573340	0.546296	0.439189	0.490946	0.407143	0.539352	0.592105	0.406439	0.511066	0.346667	0.6	0.509589	0.605479	0.560185	0.423611
Interval_566827	chr9	107583963	107584184
Interval_566828	chr9	107586665	107588831
Interval_566829	chr9	107592847	107593170	0.287037	0.516892	0.730382	0.542857	0.384259	0.546053	0.358149	0.714286	0.853333	0.487671	0.326027	0.293151	0.706019	0.354167
Interval_566830	chr9	107593175	107593396
Interval_566831	chr9	107594147	107595402	0.296296	0.466216	0.44668	0.308929	0.613426	0.552632	0.533199	0.798793	0.662222	0.526027	0.358904	0.252055	0.768519	0.451389
Interval_566832	chr9	107603478	107604073	0.550926	0.462838	0.482897	0.383929	0.449074	0.526316	0.169014	0.571429	0.484444	0.638356	0.605479	0.40274	0.969907	0.453704
Interval_566833	chr9	107612071	107612613
Interval_566834	chr9	107615281	107615794	0.3125	0.464527	0.462777	0.867857	0.287037	0.736842	0.201207	0.889336	0.315556	0.454795	0.216438	0.3	0.9375	0.375
Interval_566835	chr9	107619508	107619650	0.347222	0.815878	0.414487	0.408036	0.443287	0.355263	0.34507	0.60664	0.353333	0.617808	0.543836	0.706849	0.438657	0.579861
Interval_566836	chr9	107620509	107621432	0.618056	0.709459	0.404427	0.394643	0.784722	0.572368	0.849095	0.43662	0.373333	0.523288	0.268493	0.463014	0.296296	0.268519
Interval_566837	chr9	107628227	107629073	0.55787	0.577703	0.577465	0.401786	0.412037	0.177632	0.384306	0.54326	0.444444	0.750685	0.443836	0.632877	0.611111	0.293981
Interval_566838	chr9	107630126	107631138	0.625	0.603041	0.485915	0.40625	0.152778	0.552632	0.344064	0.633803	0.357778	0.757534	0.449315	0.393151	0.905093	0.37963
Interval_566839	chr9	107635675	107636359
Interval_566840	chr9	107636909	107639799	0.261574	0.39527	0.313883	0.467857	0.636574	0.578947	0.921529	0.740443	0.76	0.630137	0.0383562	0.090411	0.939815	0.108796
Interval_566841	chr9	107644872	107645560	0.166667	0.452703	0.313883	0.533929	0.518519	0.618421	0.627767	0.810865	0.808889	0.739726	0.147945	0.0958904	0.99537	0.199074
Interval_566842	chr9	107653222	107653702	0.505787	0.589527	0.525151	0.3625	0.327546	0.578947	0.376258	0.641851	0.508889	1	0.313699	0.343836	0.592593	0.5
Interval_566843	chr9	107660727	107661076	0.277778	0.714527	0.720322	0.324107	0.428241	0.490132	0.39336	0.594567	0.286667	0.552055	0.356164	0.545205	0.637731	0.688657
Interval_566844	chr9	107662893	107663075
Interval_566845	chr9	107664796	107665186	0.460648	0.657095	0.646881	0.641964	0.489583	0.450658	0.257545	0.637827	0.324444	0.652055	0.226027	0.423288	0.565972	0.412037
Interval_566846	chr9	107674592	107676295	0.356481	0.547297	0.565392	0.676786	0.293981	0.717105	0.167002	0.933602	0.551111	0.515068	0.186301	0.265753	0.979167	0.284722
Interval_566847	chr9	107681513	107681668
Interval_566848	chr9	107683150	107683344	0.525463	0.682432	0.696177	0.416071	0.3125	0.559211	0.309859	0.710262	0.511111	0.594521	0.40274	0.315068	0.618056	0.372685
Interval_566849	chr9	107683501	107685174	0.481481	0.618243	0.418511	0.525	0.395833	0.539474	0.315895	0.863179	0.675556	0.490411	0.208219	0.328767	0.863426	0.340278
Interval_566850	chr9	107685463	107685962
Interval_566851	chr9	107694601	107695088	0.696759	0.858108	0.455734	0.552679	0.405093	0.358553	0.34507	0.897384	0.377778	0.442466	0.2	0.386301	0.616898	0.263889
Interval_566852	chr9	107698205	107698423	0.642361	0.584459	0.55835	0.389286	0.449074	0.503289	0.323944	0.488934	0.408889	0.524658	0.505479	0.553425	0.729167	0.425926
Interval_566853	chr9	107700453	107701580	0.324074	0.516892	0.424547	0.467857	0.571759	0.506579	0.663984	0.812877	0.737778	0.756164	0.150685	0.257534	0.68287	0.148148
Interval_566854	chr9	107707507	107709378
Interval_566855	chr9	107711835	107713865
Interval_566856	chr9	107717443	107718127	0.371528	0.234797	0.684105	0.932143	0.800926	0.526316	0.774648	0.50503	0.72	0.363014	0.1	0.234247	0.247685	0.197917
Interval_566857	chr9	107721421	107722502
Interval_566858	chr9	107730368	107730561	0.5	0.875	0.541247	0.339286	0.381944	0.282895	0.315895	0.579477	0.391111	0.4	0.542466	0.6	0.599537	0.608796
Interval_566859	chr9	107732497	107733750	0.310185	0.569257	0.909457	0.491071	0.479167	0.328947	0.227364	0.495976	0.582222	0.650685	0.131507	0.453425	0.777778	0.506944
Interval_566860	chr9	107738686	107739089
Interval_566861	chr9	107749737	107752256	0.375	0.753378	0.498994	0.221429	0.407407	0.756579	0.360161	0.774648	0.644444	0.560274	0.293151	0.278082	1	0.358796
Interval_566862	chr9	107755168	107755930	0.391204	0.297297	0.313883	0.457143	0.861111	0.671053	0.937626	0.742455	0.622222	0.230137	0.134247	0.178082	0.810185	0.212963
Interval_566863	chr9	107760622	107761470	0.0833333	0.256757	0.406439	0.6375	0.625	0.644737	0.692153	0.911469	0.817778	0.309589	0.147945	0.180822	1	0.185185
Interval_566864	chr9	107762426	107762751	0.378472	0.653716	0.426559	0.388393	0.25	0.476974	0.246479	0.821932	0.615556	0.524658	0.506849	0.589041	0.659722	0.564815
Interval_566865	chr9	107766585	107766863	0.511574	0.70777	0.564386	0.375	0.341435	0.671053	0.344064	0.600604	0.273333	0.510959	0.350685	0.661644	0.703704	0.471065
Interval_566866	chr9	107774057	107774565
Interval_566867	chr9	107779666	107780536	0.527778	0.766892	0.380282	0.305357	0.405093	0.368421	0.245473	0.629779	0.537778	0.734247	0.430137	0.449315	0.849537	0.458333
Interval_566868	chr9	107782374	107783391	0.303241	0.415541	0.712274	0.830357	0.548611	0.559211	0.279678	0.758551	0.422222	0.638356	0.161644	0.153425	0.738426	0.238426
Interval_566869	chr9	107784161	107784887	0.699074	0.464527	0.94165	0.7375	0.460648	0.605263	0.351107	0.404427	0.124444	0.510959	0.126027	0.417808	0.597222	0.224537
Interval_566870	chr9	107789914	107790015	0.490741	0.665541	0.468813	0.45	0.481481	0.388158	0.444668	0.694165	0.386667	0.506849	0.567123	0.473973	0.381944	0.550926
Interval_566871	chr9	107794331	107795426
Interval_566872	chr9	107798870	107799029	0.472222	0.652027	0.448692	0.503571	0.548611	0.375	0.44668	0.531187	0.373333	0.619178	0.545205	0.646575	0.368056	0.456019
Interval_566873	chr9	107803468	107803972	0.490741	0.760135	0.750503	0.335714	0.525463	0.467105	0.327968	0.372233	0.422222	0.531507	0.372603	0.517808	0.553241	0.62963
Interval_566874	chr9	107805951	107806142
Interval_566875	chr9	107807107	107807464	0.490741	0.753378	0.613682	0.373214	0.5	0.638158	0.366197	0.597586	0.333333	0.531507	0.410959	0.405479	0.587963	0.481481
Interval_566876	chr9	107808694	107808871
Interval_566877	chr9	107809891	107811475	0.711806	0.569257	0.452716	0.370536	0.358796	0.552632	0.438632	0.613682	0.404444	0.457534	0.405479	0.382192	0.907407	0.430556
Interval_566878	chr9	107814057	107814207
Interval_566879	chr9	107819764	107819952
Interval_566880	chr9	107827369	107827698	0.378472	0.584459	0.582495	0.570536	0.560185	0.509868	0.377264	0.570423	0.26	0.543836	0.49863	0.569863	0.49537	0.384259
Interval_566881	chr9	107840935	107841768	0.685185	0.606419	0.443662	0.384821	0.371528	0.559211	0.256539	0.901408	0.4	0.271233	0.365753	0.446575	0.907407	0.326389
Interval_566882	chr9	107842409	107842773	0.421296	0.60473	0.607646	0.4125	0.412037	0.322368	0.309859	0.607646	0.435556	0.80274	0.394521	0.512329	0.618056	0.430556
Interval_566883	chr9	107846237	107846436	0.55787	0.75	0.615694	0.396429	0.435185	0.552632	0.338028	0.474849	0.346667	0.473973	0.539726	0.654795	0.564815	0.43287
Interval_566884	chr9	107848157	107849900	0.310185	0.663851	0.512072	0.449107	0.314815	0.631579	0.288732	0.832998	0.42	0.546575	0.354795	0.330137	0.988426	0.358796
Interval_566885	chr9	107860046	107860406
Interval_566886	chr9	107861598	107863583	0.707176	0.599662	0.557344	0.286607	0.347222	0.394737	0.177062	0.672032	0.413333	0.512329	0.412329	0.482192	0.986111	0.451389
Interval_566887	chr9	107866841	107868699	0.232639	0.908784	0.478873	0.8	0.5	0.519737	0.350101	0.732394	0.551111	0.994521	0.069863	0.10137	0.625	0.108796
Interval_566888	chr9	107874301	107875480	0.28125	0.952703	0.49497	0.425	0.513889	0.328947	0.496982	0.748491	0.715556	0.730137	0.172603	0.128767	0.912037	0.118056
Interval_566889	chr9	107875609	107875763	0.381944	0.695946	0.519115	0.458929	0.537037	0.868421	0.390342	0.517103	0.417778	0.70411	0.515068	0.386301	0.509259	0.340278
Interval_566890	chr9	107876187	107876382	0.326389	0.763514	0.547284	0.498214	0.518519	0.638158	0.376258	0.537223	0.328889	0.805479	0.30137	0.290411	0.543981	0.56713
Interval_566891	chr9	107878391	107878797	0.428241	0.844595	0.416499	0.360714	0.243056	0.644737	0.191147	0.754527	0.466667	0.731507	0.221918	0.476712	0.997685	0.4375
Interval_566892	chr9	107883507	107884686	0.483796	0.925676	0.480885	0.319643	0.210648	0.519737	0.177062	0.790744	0.613333	0.526027	0.328767	0.378082	0.969907	0.5
Interval_566893	chr9	107886691	107886846	0.548611	0.594595	0.370221	0.666071	0.391204	0.611842	0.422535	0.472837	0.644444	0.454795	0.315068	0.616438	0.523148	0.467593
Interval_566894	chr9	107900230	107900338
Interval_566895	chr9	107901302	107901584
Interval_566896	chr9	107904761	107904937
Interval_566897	chr9	107905013	107905762	0.31713	0.540541	0.448692	0.619643	0.707176	0.319079	0.551308	0.806841	0.862222	0.343836	0.238356	0.312329	0.518519	0.265046
Interval_566898	chr9	107905828	107906410	0.449074	0.983108	0.473843	0.416071	0.434028	0.578947	0.300805	0.579477	0.517778	0.765753	0.30274	0.346575	0.545139	0.513889
Interval_566899	chr9	107908235	107908404
Interval_566900	chr9	107929080	107930110	0.357639	0.493243	0.402414	0.621429	0.645833	0.703947	0.698189	0.643863	0.622222	0.461644	0.128767	0.163014	0.965278	0.130787
Interval_566901	chr9	107930958	107931096
Interval_566902	chr9	107931942	107932399	0.37037	0.412162	0.60161	0.492857	0.50463	0.440789	0.253521	0.65996	0.448889	0.515068	0.336986	0.473973	1	0.328704
Interval_566903	chr9	107933169	107933327	0.449074	0.459459	0.591549	0.485714	0.590278	0.565789	0.338028	0.464789	0.546667	0.342466	0.342466	0.50411	0.770833	0.50463
Interval_566904	chr9	107938769	107940118
Interval_566905	chr9	107941019	107941168	0.546296	0.478041	0.571429	0.501786	0.347222	0.355263	0.487928	0.571429	0.353333	0.484932	0.349315	0.432877	0.736111	0.509259
Interval_566906	chr9	107942496	107943163	0.298611	0.89527	0.581489	0.408929	0.268519	0.644737	0.27163	0.78672	0.515556	0.443836	0.249315	0.523288	0.979167	0.298611
Interval_566907	chr9	107945142	107945311	0.482639	0.775338	0.61167	0.503571	0.375	0.381579	0.43662	0.444668	0.524444	0.506849	0.460274	0.50137	0.475694	0.478009
Interval_566908	chr9	107946696	107947106	0.572917	0.633446	0.530181	0.395536	0.532407	0.509868	0.21831	0.60161	0.233333	0.445205	0.357534	0.354795	0.981481	0.525463
Interval_566909	chr9	107948961	107949722	0.574074	0.577703	0.527163	0.414286	0.412037	0.375	0.28169	0.62173	0.328889	0.460274	0.356164	0.29863	0.979167	0.578704
Interval_566910	chr9	107954218	107954854	0.578704	0.523649	0.39839	0.430357	0.319444	0.256579	0.501006	0.454728	0.355556	0.515068	0.413699	0.509589	1	0.543981
Interval_566911	chr9	107961048	107961955	0.664352	0.570946	0.416499	0.5875	0.462963	0.190789	0.211268	0.633803	0.262222	0.789041	0.432877	0.268493	0.888889	0.347222
Interval_566912	chr9	107963170	107963385	0.532407	0.530405	0.529175	0.448214	0.458333	0.322368	0.309859	0.738431	0.32	0.561644	0.49589	0.512329	0.701389	0.393519
Interval_566913	chr9	107963459	107963925
Interval_566914	chr9	107973268	107973420
Interval_566915	chr9	107976574	107977207	0.650463	0.493243	0.565392	0.469643	0.388889	0.5	0.277666	0.752515	0.4	0.589041	0.112329	0.221918	1	0.428241
Interval_566916	chr9	107982035	107983604	0.449074	0.459459	0.513078	0.483929	0.423611	0.578947	0.301811	0.84507	0.582222	0.410959	0.287671	0.29863	0.993056	0.310185
Interval_566917	chr9	107989221	107990106	0.552083	0.545608	0.473843	0.571429	0.280093	0.651316	0.237425	0.746479	0.393333	0.456164	0.341096	0.419178	0.997685	0.344907
Interval_566918	chr9	107991975	107992935
Interval_566919	chr9	107994694	107995739	0.418981	0.702703	0.449698	0.484821	0.313657	0.710526	0.34507	0.783702	0.328889	0.317808	0.330137	0.475342	0.795139	0.581019
Interval_566920	chr9	108002321	108002460
Interval_566921	chr9	108002495	108003047	0.405093	0.630068	0.380282	0.6875	0.185185	0.717105	0.320926	0.757545	0.491111	0.382192	0.275342	0.442466	0.912037	0.47338
Interval_566922	chr9	108017866	108018072	0.490741	0.449324	0.597586	0.464286	0.324074	0.828947	0.348089	0.686117	0.386667	0.273973	0.430137	0.556164	0.835648	0.402778
Interval_566923	chr9	108019837	108019987
Interval_566924	chr9	108021698	108021900
Interval_566925	chr9	108035834	108036007
