## Supplementary Tables S1-S11 for "Directing stem cell differentiation by chromatin state approximation" (part 61 of 64)

### Sheet: Table S4 Peaks and AUCs (continued)
Table S4. ATAC-seq peaks with AUC values
Interval_566926	chr9	108036175	108036468	0.59838	0.630068	0.560362	0.214286	0.429398	0.835526	0.424547	0.532193	0.431111	0.527397	0.368493	0.641096	0.547454	0.56713
Interval_566927	chr9	108040857	108042001	0.423611	0.697635	0.466801	0.191964	0.386574	0.4375	0.306841	0.700201	0.34	0.520548	0.435616	0.736986	0.795139	0.650463
Interval_566928	chr9	108045904	108046054
Interval_566929	chr9	108049153	108050395	0.273148	0.567568	0.943662	0.796429	0.342593	0.460526	0.395372	0.497988	0.286667	0.517808	0.264384	0.280822	0.719907	0.290509
Interval_566930	chr9	108056183	108058039	0.268519	0.586149	0.663984	0.402679	0.548611	0.578947	0.323944	0.593561	0.582222	0.708219	0.116438	0.368493	0.997685	0.318287
Interval_566931	chr9	108065619	108066000
Interval_566932	chr9	108069951	108070072
Interval_566933	chr9	108070113	108070420	0.394676	0.430743	0.596579	0.396429	0.291667	0.828947	0.288732	0.628773	0.413333	0.527397	0.369863	0.542466	0.969907	0.524306
Interval_566934	chr9	108073778	108074285	0.391204	0.677365	0.624748	0.300893	0.293981	0.703947	0.227364	0.857143	0.428889	0.464384	0.308219	0.430137	0.93287	0.50463
Interval_566935	chr9	108078845	108079067	0.525463	0.341216	0.307847	0.673214	0.37963	0.644737	0.382294	0.857143	0.582222	0.29863	0.263014	0.191781	0.986111	0.425926
Interval_566936	chr9	108083904	108084573	0.530093	0.665541	0.474849	0.4	0.31713	0.657895	0.183099	0.770624	0.2	0.608219	0.438356	0.460274	0.965278	0.388889
Interval_566937	chr9	108093969	108094704	1	0.537162	0.915493	0.698214	0.497685	0.730263	0.386318	0.356137	0.222222	0.323288	0.219178	0.241096	0.412037	0.263889
Interval_566938	chr9	108108110	108109023
Interval_566939	chr9	108113435	108114284	0.444444	0.307432	0.569416	0.560714	0.75463	0.592105	0.925553	0.464789	0.448889	0.320548	0.142466	0.126027	0.81713	0.194444
Interval_566940	chr9	108119534	108120004	0.809028	0.626689	0.967807	0.633929	0.24537	0.476974	0.284708	0.364185	0.164444	0.527397	0.417808	0.368493	0.498843	0.37037
Interval_566941	chr9	108124125	108124476	0.24537	0.564189	0.732394	0.628571	0.534722	0.578947	0.676056	0.37827	0.684444	0.383562	0.312329	0.331507	0.502315	0.395833
Interval_566942	chr9	108125749	108126004	0.587963	0.432432	0.561368	0.373214	0.30787	0.552632	0.253521	0.774648	0.44	0.515068	0.342466	0.49589	0.939815	0.386574
Interval_566943	chr9	108132100	108132263	0.541667	0.731419	0.5	0.384821	0.333333	0.342105	0.330986	0.473843	0.475556	0.712329	0.335616	0.7	0.729167	0.497685
Interval_566944	chr9	108134469	108134973
Interval_566945	chr9	108142490	108143260
Interval_566946	chr9	108150775	108151699	0.668981	0.616554	0.655936	0.708036	0.265046	0.697368	0.280684	0.538229	0.344444	0.456164	0.336986	0.250685	0.672454	0.454861
Interval_566947	chr9	108156422	108157743	0.461806	0.665541	0.587525	0.907143	0.292824	0.657895	0.156942	0.462777	0.304444	0.493151	0.29589	0.305479	0.962963	0.358796
Interval_566948	chr9	108161080	108161371
Interval_566949	chr9	108163805	108164118
Interval_566950	chr9	108167276	108167579
Interval_566951	chr9	108174221	108174567	0.609954	0.633446	0.689135	0.309821	0.25	0.575658	0.357143	0.482897	0.548889	0.836986	0.583562	0.526027	0.334491	0.475694
Interval_566952	chr9	108181154	108181586	0.673611	0.608108	0.597586	0.392857	0.43287	0.203947	0.257545	0.557344	0.368889	0.616438	0.457534	0.364384	0.798611	0.467593
Interval_566953	chr9	108182739	108183396	0.571759	0.516892	0.565392	0.458929	0.372685	0.592105	0.31992	0.732394	0.666667	0.465753	0.216438	0.30411	0.981481	0.252315
Interval_566954	chr9	108184271	108185312	0.372685	0.608108	0.362173	0.45	0.840278	0.776316	0.95171	0.513078	0.568889	0.550685	0.186301	0.243836	0.518519	0.222222
Interval_566955	chr9	108186346	108186530	0.546296	0.628378	0.539235	0.425	0.3125	0.559211	0.366197	0.631791	0.648889	0.457534	0.512329	0.49589	0.62037	0.372685
Interval_566956	chr9	108187175	108187357	0.724537	0.594595	0.448692	0.451786	0.608796	0.697368	0.372233	0.651911	0.6	0.386301	0.410959	0.353425	0.601852	0.30787
Interval_566957	chr9	108190554	108191706
Interval_566958	chr9	108209111	108210149	0.425926	0.412162	0.591549	0.614286	0.74537	0.671053	0.861167	0.501006	0.6	0.323288	0.156164	0.145205	0.590278	0.1875
Interval_566959	chr9	108213390	108213979	0.365741	0.888514	0.488934	0.558929	0.414352	0.480263	0.535211	0.738431	0.533333	0.427397	0.219178	0.224658	0.912037	0.145833
Interval_566960	chr9	108217315	108217994
Interval_566961	chr9	108218799	108219008
Interval_566962	chr9	108219660	108219784	0.609954	0.282095	0.861167	0.725893	0.689815	0.572368	0.453722	0.357143	0.22	0.572603	0.271233	0.212329	0.585648	0.269676
Interval_566963	chr9	108225214	108225686	0.530093	0.415541	0.752515	0.6125	0.550926	0.802632	0.45674	0.531187	0.568889	0.473973	0.243836	0.342466	0.49537	0.240741
Interval_566964	chr9	108258546	108258689
Interval_566965	chr9	108264226	108264513	0.460648	0.643581	0.442656	0.317857	0.313657	0.457237	0.514085	0.623742	0.368889	0.641096	0.479452	0.452055	0.694444	0.644676
Interval_566966	chr9	108269230	108270074	0.087963	0.293919	0.486922	0.769643	0.831019	0.532895	0.736419	0.851107	0.968889	0.356164	0.164384	0.117808	0.407407	0.196759
Interval_566967	chr9	108272089	108272809	0.280093	0.327703	0.366197	0.405357	0.763889	0.578947	0.839034	0.798793	0.848889	0.841096	0.0821918	0.109589	0.643519	0.104167
Interval_566968	chr9	108276735	108276880
Interval_566969	chr9	108282658	108283470	0.328704	0.915541	0.497988	0.515179	0.375	0.365132	0.463783	0.696177	0.402222	0.632877	0.313699	0.29863	0.587963	0.467593
Interval_566970	chr9	108297025	108297699	0.407407	0.432432	0.595573	0.492857	0.268519	0.671053	0.247485	0.82495	0.617778	0.463014	0.452055	0.383562	1	0.224537
Interval_566971	chr9	108300332	108301550
Interval_566972	chr9	108302419	108302598	0.388889	0.739865	0.651911	0.433929	0.444444	0.572368	0.358149	0.573441	0.684444	0.580822	0.30137	0.49589	0.409722	0.530093
Interval_566973	chr9	108310950	108311124
Interval_566974	chr9	108316301	108317111	0.298611	0.682432	0.434608	0.539286	0.314815	0.480263	0.249497	0.694165	0.591111	0.578082	0.205479	0.386301	1	0.569444
Interval_566975	chr9	108330912	108331116
Interval_566976	chr9	108333403	108333847
Interval_566977	chr9	108333902	108334126	0.305556	0.621622	0.580483	0.50625	0.568287	0.621711	0.38833	0.471831	0.431111	0.568493	0.391781	0.619178	0.619213	0.44213
Interval_566978	chr9	108334651	108334775
Interval_566979	chr9	108361260	108361406	0.592593	0.618243	0.61167	0.371429	0.375	0.680921	0.373239	0.522133	0.38	0.615068	0.490411	0.460274	0.461806	0.537037
Interval_566980	chr9	108374781	108374929
Interval_566981	chr9	108383771	108384685
Interval_566982	chr9	108393449	108393776	0.44213	0.554054	0.587525	0.329464	0.393519	0.608553	0.315895	0.476861	0.36	0.80411	0.412329	0.680822	0.648148	0.524306
Interval_566983	chr9	108403715	108403847	0.597222	0.493243	0.531187	0.378571	0.474537	0.388158	0.442656	0.527163	0.386667	0.50137	0.383562	0.6	0.483796	0.655093
Interval_566984	chr9	108408847	108409170
Interval_566985	chr9	108410354	108410760
Interval_566986	chr9	108412531	108412932
Interval_566987	chr9	108416805	108417444
Interval_566988	chr9	108417777	108418015	0.256944	0.665541	0.404427	0.607143	0.611111	0.697368	0.476861	0.651911	0.368889	0.693151	0.452055	0.328767	0.594907	0.30787
Interval_566989	chr9	108419366	108419607	0.427083	0.594595	0.469819	0.408036	0.447917	0.569079	0.330986	0.56338	0.34	0.736986	0.686301	0.435616	0.626157	0.424769
Interval_566990	chr9	108434491	108434917	0.173611	0.601351	0.583501	0.935714	0.395833	0.552632	0.364185	0.7666	0.262222	0.580822	0.350685	0.287671	0.49537	0.405093
Interval_566991	chr9	108435459	108436936
Interval_566992	chr9	108441859	108442264	0.145833	0.412162	0.617706	0.648214	0.423611	0.559211	0.484909	0.752515	0.76	0.539726	0.4	0.191781	0.724537	0.30787
Interval_566993	chr9	108448619	108449052	0.364583	0.60473	0.631791	0.605357	0.512731	0.664474	0.260563	0.519115	0.462222	0.565753	0.378082	0.267123	0.706019	0.46875
Interval_566994	chr9	108457226	108457413
Interval_566995	chr9	108462386	108462755	0.523148	0.567568	0.449698	0.366964	0.652778	0.796053	0.425553	0.368209	0.313333	0.684932	0.59726	0.535616	0.518519	0.483796
Interval_566996	chr9	108463959	108464266	0.524306	0.589527	0.570423	0.451786	0.412037	0.378289	0.190141	0.557344	0.373333	0.793151	0.373973	0.375342	0.820602	0.472222
Interval_566997	chr9	108468069	108470350	0.503472	0.506757	0.774648	0.492857	0.358796	0.467105	0.32998	0.78672	0.537778	0.579452	0.0780822	0.29863	1	0.109954
Interval_566998	chr9	108473098	108473368	0.49537	0.800676	0.576459	0.341071	0.395833	0.671053	0.369215	0.588531	0.395556	0.549315	0.478082	0.534247	0.559028	0.494213
Interval_566999	chr9	108477554	108479504
Interval_567000	chr9	108485965	108487412	0.238426	0.300676	0.44668	0.475	0.851852	0.375	0.961771	0.668008	0.835556	0.564384	0.136986	0.219178	0.50463	0.233796
Interval_567001	chr9	108510826	108511655
Interval_567002	chr9	108515822	108516168
Interval_567003	chr9	108516265	108516573
Interval_567004	chr9	108518623	108519091
Interval_567005	chr9	108523674	108524136	0.415509	0.577703	0.779678	0.345536	0.505787	0.542763	0.395372	0.459759	0.3	0.430137	0.461644	0.608219	0.637731	0.556713
Interval_567006	chr9	108525337	108525718	0.25	0.430743	0.594567	0.529464	0.577546	0.263158	0.542254	0.307847	0.453333	0.660274	0.520548	0.493151	0.474537	0.684028
Interval_567007	chr9	108530232	108530432
Interval_567008	chr9	108530740	108531129
Interval_567009	chr9	108533466	108533740
Interval_567010	chr9	108534847	108536077	0.487269	0.935811	0.704225	0.4625	0.280093	0.5	0.359155	0.710262	0.326667	0.553425	0.256164	0.271233	0.8125	0.282407
Interval_567011	chr9	108541319	108541531
Interval_567012	chr9	108543289	108543890	0.648148	0.689189	0.589537	0.483929	0.210648	0.618421	0.311871	0.450704	0.271111	0.487671	0.336986	0.405479	0.854167	0.662037
Interval_567013	chr9	108544922	108545117
Interval_567014	chr9	108546068	108546549	0.559028	0.596284	0.979879	0.541071	0.465278	0.75	0.289738	0.429577	0.288889	0.442466	0.326027	0.40274	0.487269	0.443287
Interval_567015	chr9	108546962	108547305
Interval_567016	chr9	108549130	108549461
Interval_567017	chr9	108550870	108551050	0.766204	0.758446	0.449698	0.374107	0.380787	0.542763	0.39839	0.531187	0.326667	0.443836	0.516438	0.438356	0.518519	0.579861
Interval_567018	chr9	108551279	108551869	0.574074	0.685811	0.575453	0.398214	0.49537	0.664474	0.259557	0.569416	0.173333	0.443836	0.320548	0.515068	0.837963	0.486111
Interval_567019	chr9	108564071	108564273
Interval_567020	chr9	108565409	108566317	0.430556	0.371622	0.657948	0.478571	0.615741	0.427632	0.672032	0.579477	0.395556	0.936986	0.113699	0.163014	0.782407	0.099537
Interval_567021	chr9	108567452	108567592
Interval_567022	chr9	108569595	108570127
Interval_567023	chr9	108579775	108580465	0.460648	0.516892	0.478873	0.496429	0.395833	0.756579	0.219316	0.917505	0.422222	0.60274	0.156164	0.339726	0.969907	0.344907
Interval_567024	chr9	108582491	108583222	0.24537	0.337838	0.458753	0.880357	0.511574	0.611842	0.376258	0.794769	0.755556	0.523288	0.178082	0.227397	0.706019	0.25
Interval_567025	chr9	108586334	108586831	0.418981	0.506757	0.477867	0.547321	0.284722	0.782895	0.342052	0.768612	0.257778	0.39863	0.465753	0.394521	0.99537	0.341435
Interval_567026	chr9	108588113	108589035
Interval_567027	chr9	108605362	108605591
Interval_567028	chr9	108614967	108616247
Interval_567029	chr9	108616939	108617097	0.44213	0.733108	0.790744	0.5	0.326389	0.572368	0.380282	0.496982	0.333333	0.717808	0.40274	0.328767	0.513889	0.421296
Interval_567030	chr9	108617512	108617984	0.407407	0.64527	0.444668	0.878571	0.296296	0.526316	0.354125	0.529175	0.266667	0.287671	0.413699	0.454795	0.736111	0.548611
Interval_567031	chr9	108622108	108623087	0.428241	0.584459	0.466801	0.782143	0.363426	0.611842	0.338028	0.832998	0.32	0.410959	0.161644	0.391781	1	0.180556
Interval_567032	chr9	108631413	108632543
Interval_567033	chr9	108634313	108634592
Interval_567034	chr9	108634851	108635112	0.368056	0.435811	0.62173	0.439286	0.520833	0.789474	0.408451	0.655936	0.266667	0.676712	0.410959	0.339726	0.601852	0.476852
Interval_567035	chr9	108635914	108636413	0.240741	0.295608	0.595573	0.623214	0.6875	0.605263	0.907445	0.690141	0.773333	0.693151	0.150685	0.184932	0.387731	0.09375
Interval_567036	chr9	108639563	108640308	0.12037	0.244932	0.740443	0.748214	0.664352	0.618421	0.539235	0.603622	0.617778	1	0.108219	0.105479	0.539352	0.184028
Interval_567037	chr9	108642465	108644418
Interval_567038	chr9	108645400	108646239	0.369213	0.496622	0.294769	0.398214	0.505787	0.809211	0.557344	0.688129	0.568889	1	0.246575	0.19726	0.819444	0.246528
Interval_567039	chr9	108651596	108652256
Interval_567040	chr9	108653805	108654940
Interval_567041	chr9	108655934	108656759	0.542824	0.565878	0.612676	0.311607	0.528935	0.618421	0.467807	0.537223	0.213333	0.638356	0.568493	0.569863	0.521991	0.300926
Interval_567042	chr9	108661982	108663435
Interval_567043	chr9	108664806	108666614
Interval_567044	chr9	108670745	108671624
Interval_567045	chr9	108686479	108686604
Interval_567046	chr9	108687186	108687395
Interval_567047	chr9	108691545	108691937
Interval_567048	chr9	108721014	108721205
Interval_567049	chr9	108724353	108724983
Interval_567050	chr9	108727348	108728200
Interval_567051	chr9	108739140	108739281
Interval_567052	chr9	108740196	108740439
Interval_567053	chr9	108748977	108749121
Interval_567054	chr9	108760126	108760343
Interval_567055	chr9	108761015	108762301	0.266204	0.763514	0.338028	0.6	0.634259	0.684211	0.597586	0.65996	0.466667	0.863014	0.0547945	0.210959	0.770833	0.131944
Interval_567056	chr9	108766169	108767156
Interval_567057	chr9	108777235	108777524	0.25	0.714527	0.769618	0.375	0.299769	0.476974	0.631791	0.617706	0.72	0.532877	0.39589	0.461644	0.488426	0.407407
Interval_567058	chr9	108778549	108778730
Interval_567059	chr9	108780963	108781674
Interval_567060	chr9	108783300	108785497
Interval_567061	chr9	108786061	108786290
Interval_567062	chr9	108787390	108787782	0.430556	0.530405	0.404427	0.335714	0.458333	0.414474	0.217304	0.625755	0.2	0.728767	0.682192	0.463014	0.949074	0.56713
Interval_567063	chr9	108797722	108797928
Interval_567064	chr9	108798895	108799038	0.445602	0.738176	0.634809	0.328571	0.506944	0.628289	0.402414	0.473843	0.34	0.590411	0.627397	0.549315	0.440972	0.422454
Interval_567065	chr9	108806754	108806893	0.438657	0.748311	0.599598	0.53125	0.396991	0.569079	0.330986	0.726358	0.533333	0.463014	0.413699	0.424658	0.523148	0.333333
Interval_567066	chr9	108810204	108810385	0.396991	0.788851	0.564386	0.383929	0.480324	0.529605	0.427565	0.496982	0.602222	0.69589	0.350685	0.494521	0.5	0.52662
Interval_567067	chr9	108813863	108814430
Interval_567068	chr9	108815531	108816599
Interval_567069	chr9	108818138	108818972	0.19213	0.858108	0.298793	0.503571	0.488426	0.664474	0.461771	0.933602	0.733333	0.554795	0.2	0.234247	0.923611	0.143519
Interval_567070	chr9	108834668	108836112
Interval_567071	chr9	108836322	108836611	0.481481	0.621622	0.668008	0.376786	0.284722	0.697368	0.269618	0.774648	0.582222	1	0.158904	0.323288	0.574074	0.386574
Interval_567072	chr9	108842094	108843604
Interval_567073	chr9	108846034	108846539	0.328704	0.462838	0.700201	0.501786	0.342593	0.585526	0.231388	0.921529	0.671111	0.983562	0.230137	0.279452	0.717593	0.134259
Interval_567074	chr9	108850246	108851125
Interval_567075	chr9	108855311	108855812	0.666667	0.721284	0.484909	0.198214	0.295139	0.743421	0.303823	0.591549	0.226667	0.705479	0.59726	0.442466	0.684028	0.600694
Interval_567076	chr9	108863006	108863215	0.49537	0.736486	0.55332	0.266071	0.358796	0.243421	0.315895	0.55332	0.24	0.750685	0.567123	0.50411	0.821759	0.553241
Interval_567077	chr9	108863563	108864655	0.451389	0.685811	0.672032	0.482143	0.349537	0.348684	0.229376	0.575453	0.444444	0.805479	0.317808	0.490411	0.782407	0.298611
Interval_567078	chr9	108864755	108865108
Interval_567079	chr9	108865547	108866077
Interval_567080	chr9	108879594	108879791
Interval_567081	chr9	108885637	108886237	0.515046	0.513514	0.758551	0.303571	0.347222	0.572368	0.367203	0.571429	0.266667	0.580822	0.413699	0.564384	0.547454	0.621528
Interval_567082	chr9	108887628	108888343
Interval_567083	chr9	108889480	108889765	0.347222	0.309122	0.826962	0.758929	0.631944	0.322368	0.476861	0.477867	0.662222	0.232877	0.215068	0.471233	0.59375	0.423611
Interval_567084	chr9	108891756	108892104	0.331019	0.831081	0.738431	0.392857	0.469907	0.414474	0.299799	0.686117	0.213333	0.591781	0.334247	0.471233	0.613426	0.460648
Interval_567085	chr9	108903286	108904342	0.552083	0.545608	0.501006	0.744643	0.528935	0.171053	0.442656	0.396378	0.486667	0.547945	0.264384	0.454795	0.649306	0.446759
Interval_567086	chr9	108911166	108912456	0.560185	0.545608	0.573441	0.30625	0.230324	0.3125	0.234406	0.497988	0.142222	0.341096	0.936986	0.978082	0.471065	0.80787
Interval_567087	chr9	108912819	108913887	0.261574	0.616554	0.575453	0.744643	0.270833	0.368421	0.202213	0.792757	0.515556	0.356164	0.386301	0.365753	0.9375	0.413194
Interval_567088	chr9	108933379	108935073
Interval_567089	chr9	108944906	108945106	0.458333	0.628378	0.843058	0.444643	0.368056	0.855263	0.342052	0.780684	0.253333	0.50137	0.309589	0.624658	0.356481	0.365741
Interval_567090	chr9	108945157	108945753
Interval_567091	chr9	108947700	108947908	0.326389	0.621622	0.804829	0.3875	0.388889	0.335526	0.410463	0.484909	0.462222	0.690411	0.49589	0.328767	0.664352	0.474537
Interval_567092	chr9	108953540	108954709
Interval_567093	chr9	108955503	108955611	0.578704	0.631757	0.523139	0.408929	0.597222	0.361842	0.414487	0.597586	0.36	0.356164	0.542466	0.457534	0.460648	0.534722
Interval_567094	chr9	108956083	108956854
Interval_567095	chr9	108963633	108963779
Interval_567096	chr9	108973138	108973322	0.694444	0.506757	0.613682	0.573214	0.453704	0.388158	0.380282	0.458753	0.386667	0.383562	0.479452	0.476712	0.490741	0.569444
Interval_567097	chr9	108978229	108978853
Interval_567098	chr9	108991384	108991825	0.358796	0.513514	0.945674	0.6	0.840278	0.552632	0.61167	0.470825	0.191111	0.367123	0.183562	0.257534	0.321759	0.412037
Interval_567099	chr9	108994594	108995465
Interval_567100	chr9	108996312	108997672	0.175926	0.331081	0.523139	0.630357	0.5	0.631579	0.651911	0.905433	0.862222	0.389041	0.276712	0.317808	0.597222	0.189815
Interval_567101	chr9	109001225	109001719
Interval_567102	chr9	109010765	109011450
Interval_567103	chr9	109012093	109014394
Interval_567104	chr9	109016345	109016474	0.291667	0.758446	0.507042	0.285714	0.34838	0.302632	0.478873	0.551308	0.3	0.864384	0.667123	0.710959	0.387731	0.611111
Interval_567105	chr9	109020392	109021317
Interval_567106	chr9	109042340	109042471
Interval_567107	chr9	109053941	109054442	0.402778	0.586149	0.607646	0.607143	0.314815	0.592105	0.28672	0.470825	0.351111	0.632877	0.609589	0.491781	0.549769	0.549769
Interval_567108	chr9	109054551	109054710
Interval_567109	chr9	109058275	109058415	0.585648	0.665541	0.514085	0.371429	0.550926	0.621711	0.43662	0.530181	0.38	0.50411	0.376712	0.668493	0.375	0.5625
Interval_567110	chr9	109060177	109060369	0.631944	0.516892	0.376258	0.458929	0.421296	0.493421	0.28169	0.676056	0.408889	0.816438	0.564384	0.506849	0.488426	0.449074
Interval_567111	chr9	109063530	109063727	0.3125	0.591216	0.774648	0.508929	0.372685	0.322368	0.382294	0.529175	0.64	0.849315	0.391781	0.315068	0.534722	0.465278
Interval_567112	chr9	109063795	109063992
Interval_567113	chr9	109068577	109070101
Interval_567114	chr9	109084647	109084827	0.569444	0.445946	0.472837	0.3875	0.539352	0.592105	0.420523	0.501006	0.502222	0.589041	0.528767	0.430137	0.548611	0.523148
Interval_567115	chr9	109086027	109086778	0.271991	0.837838	0.460765	0.316071	0.388889	0.611842	0.34004	0.889336	0.473333	0.439726	0.493151	0.480822	0.836806	0.398148
Interval_567116	chr9	109087876	109088138	0.356481	0.64527	0.792757	0.4125	0.310185	0.256579	0.323944	0.722334	0.417778	0.550685	0.454795	0.534247	0.446759	0.648148
Interval_567117	chr9	109089734	109089959
Interval_567118	chr9	109097220	109097420
Interval_567119	chr9	109098044	109099443
Interval_567120	chr9	109101225	109102850
Interval_567121	chr9	109107470	109108812	0.993056	0.368243	0.750503	0.803571	0.229167	0.506579	0.183099	0.428571	0.0755556	0.465753	0.564384	0.715068	0.520833	0.113426
Interval_567122	chr9	109110309	109111628	0.525463	0.540541	0.784708	0.364286	0.418981	0.526316	0.380282	0.416499	0.08	0.345205	0.906849	0.991781	0.444444	0.25
Interval_567123	chr9	109117761	109118240	1	0.29223	0.780684	0.707143	0.099537	0.592105	0.0945674	0.39839	0.328889	0.428767	0.665753	0.830137	0.479167	0.229167
Interval_567124	chr9	109118962	109120289
Interval_567125	chr9	109122712	109123584	0.886574	0.743243	0.617706	0.351786	0.143519	0.552632	0.249497	0.738431	0.391111	0.830137	0.189041	0.219178	0.87963	0.31713
Interval_567126	chr9	109131757	109131913	0.326389	0.716216	0.549296	0.535714	0.502315	0.565789	0.323944	0.651911	0.333333	0.460274	0.534247	0.413699	0.643519	0.474537
Interval_567127	chr9	109132368	109133169
Interval_567128	chr9	109133927	109134647	0.99537	0.471284	0.919517	0.621429	0.274306	0.703947	0.342052	0.472837	0.226667	0.332877	0.443836	0.253425	0.364583	0.390046
Interval_567129	chr9	109142481	109142631
Interval_567130	chr9	109143736	109144518
Interval_567131	chr9	109156793	109157429	0.555556	0.425676	0.997988	0.453571	0.425926	0.539474	0.416499	0.496982	0.328889	0.443836	0.312329	0.383562	0.601852	0.483796
Interval_567132	chr9	109164000	109164923
Interval_567133	chr9	109164963	109165118	0.41088	0.560811	0.565392	0.530357	0.613426	0.302632	0.288732	0.633803	0.3	0.565753	0.410959	0.386301	0.623843	0.519676
Interval_567134	chr9	109166155	109166291	0.527778	0.701014	0.523139	0.45625	0.34838	0.289474	0.554326	0.447686	0.404444	0.563014	0.358904	0.667123	0.596065	0.503472
Interval_567135	chr9	109166964	109167449	0.627315	0.456081	0.724346	0.357143	0.354167	0.953947	0.587525	0.575453	0.657778	0.632877	0.210959	0.471233	0.516204	0.106481
Interval_567136	chr9	109168116	109168370
Interval_567137	chr9	109173898	109174057
Interval_567138	chr9	109174368	109174618	0.405093	0.625	0.730382	0.594643	0.31713	0.427632	0.38833	0.62173	0.497778	0.794521	0.252055	0.468493	0.439815	0.37037
Interval_567139	chr9	109180046	109180191
Interval_567140	chr9	109181283	109181576	0.533565	0.777027	0.501006	0.228571	0.207176	0.592105	0.195171	0.44668	0.468889	0.482192	0.887671	0.980822	0.5625	0.547454
Interval_567141	chr9	109182972	109184254
Interval_567142	chr9	109186054	109186271
Interval_567143	chr9	109188354	109188565
Interval_567144	chr9	109192042	109192945	0.578704	0.685811	0.688129	0.434821	0.289352	0.539474	0.290744	0.778672	0.342222	0.417808	0.484932	0.512329	0.549769	0.393519
Interval_567145	chr9	109198682	109198823
Interval_567146	chr9	109198969	109199578
Interval_567147	chr9	109201904	109202092
Interval_567148	chr9	109203831	109204004
Interval_567149	chr9	109204838	109205132
Interval_567150	chr9	109210124	109210271
Interval_567151	chr9	109218368	109219204	0.237269	0.633446	0.638833	0.517857	0.368056	0.723684	0.39336	0.746479	0.537778	0.616438	0.272603	0.309589	0.630787	0.428241
Interval_567152	chr9	109233078	109233355
Interval_567153	chr9	109240106	109240259
Interval_567154	chr9	109243804	109245284
Interval_567155	chr9	109246858	109247121
Interval_567156	chr9	109251186	109251900	0.453704	0.472973	0.750503	0.505357	0.541667	0.822368	0.422535	0.569416	0.733333	0.49863	0.169863	0.271233	0.62963	0.388889
Interval_567157	chr9	109264455	109264624
Interval_567158	chr9	109270756	109270935
Interval_567159	chr9	109277090	109277951	0.601852	0.682432	0.404427	0.145536	0.611111	0.703947	0.452716	0.385312	0.822222	0.609589	0.269863	0.545205	0.626157	0.568287
Interval_567160	chr9	109278382	109278528	0.298611	0.702703	0.452716	0.426786	0.446759	0.552632	0.513078	0.434608	0.617778	0.572603	0.512329	0.383562	0.652778	0.560185
Interval_567161	chr9	109287556	109287792
Interval_567162	chr9	109289846	109290606	0.657407	0.532095	0.574447	0.397321	0.451389	0.144737	0.380282	0.551308	0.366667	0.768493	0.454795	0.372603	0.702546	0.400463
Interval_567163	chr9	109291484	109291668
Interval_567164	chr9	109292417	109292850	0.585648	0.719595	0.527163	0.455357	0.37963	0.697368	0.356137	0.577465	0.333333	0.479452	0.358904	0.416438	0.606481	0.597222
Interval_567165	chr9	109298010	109298457
Interval_567166	chr9	109300768	109300921
Interval_567167	chr9	109302321	109302670
Interval_567168	chr9	109307970	109308150
Interval_567169	chr9	109312318	109312539
Interval_567170	chr9	109315582	109316379	0.261574	0.375	0.561368	0.5625	0.719907	0.743421	0.672032	0.720322	0.582222	0.463014	0.183562	0.254795	0.638889	0.247685
Interval_567171	chr9	109318887	109321447
Interval_567172	chr9	109322833	109323041
Interval_567173	chr9	109327699	109329847	0.365741	0.608108	0.792757	0.7	0.460648	0.493421	0.418511	0.517103	0.146667	0.712329	0.339726	0.347945	0.497685	0.347222
Interval_567174	chr9	109335890	109337451
Interval_567175	chr9	109337604	109337762	0.550926	0.451014	0.674044	0.594643	0.408565	0.776316	0.412475	0.408451	0.511111	0.441096	0.483562	0.513699	0.550926	0.385417
Interval_567176	chr9	109344627	109344841	0.354167	0.570946	0.585513	0.480357	0.354167	0.361842	0.414487	0.535211	0.36	0.356164	0.473973	0.684932	0.666667	0.694444
Interval_567177	chr9	109345407	109345591
Interval_567178	chr9	109351088	109351238
Interval_567179	chr9	109353296	109353435
Interval_567180	chr9	109369409	109369610	0.291667	0.834459	0.719316	0.459821	0.390046	0.628289	0.37827	0.366197	0.502222	0.565753	0.580822	0.469863	0.511574	0.467593
Interval_567181	chr9	109374361	109374507	0.388889	0.631757	0.562374	0.450893	0.482639	0.680921	0.462777	0.458753	0.393333	0.517808	0.482192	0.484932	0.590278	0.553241
Interval_567182	chr9	109380984	109381556	0.516204	0.952703	0.704225	0.335714	0.4375	0.618421	0.492958	0.406439	0.28	0.619178	0.323288	0.317808	0.594907	0.509259
Interval_567183	chr9	109392923	109393073
Interval_567184	chr9	109396532	109396783
Interval_567185	chr9	109398628	109399033
Interval_567186	chr9	109399069	109399690	0.368056	0.763514	0.698189	0.603571	0.381944	0.276316	0.396378	0.583501	0.368889	0.575342	0.476712	0.389041	0.456019	0.43287
Interval_567187	chr9	109401431	109402201	0.509259	0.834459	0.72837	0.528571	0.599537	0.526316	0.32998	0.744467	0.386667	0.553425	0.112329	0.326027	0.409722	0.310185
Interval_567188	chr9	109404172	109404455	0.449074	0.621622	0.67002	0.564286	0.326389	0.381579	0.408451	0.645875	0.226667	0.493151	0.386301	0.460274	0.516204	0.650463
Interval_567189	chr9	109408905	109409090	0.59838	0.503378	0.470825	0.536607	0.5625	0.855263	0.293763	0.625755	0.377778	0.682192	0.50137	0.415068	0.444444	0.283565
Interval_567190	chr9	109409730	109409871
Interval_567191	chr9	109410043	109410287
Interval_567192	chr9	109410753	109412317
Interval_567193	chr9	109414396	109414808	0.545139	0.837838	0.573441	0.427679	0.665509	0.480263	0.550302	0.443662	0.482222	0.749315	0.236986	0.341096	0.231481	0.459491
Interval_567194	chr9	109416058	109416526	0.217593	0.97973	0.734406	0.516071	0.456019	0.855263	0.390342	0.372233	0.351111	0.764384	0.260274	0.49589	0.553241	0.337963
Interval_567195	chr9	109416967	109417478
Interval_567196	chr9	109418608	109419258
Interval_567197	chr9	109422751	109422945	0.291667	0.805743	0.566398	0.4125	0.456019	0.575658	0.503018	0.344064	0.637778	0.947945	0.372603	0.483562	0.513889	0.359954
Interval_567198	chr9	109426731	109426909
Interval_567199	chr9	109428318	109428960	0.236111	0.543919	0.663984	0.555357	0.55787	0.782895	0.38833	0.354125	0.173333	0.70411	0.347945	0.380822	0.798611	0.537037
Interval_567200	chr9	109430770	109430957
Interval_567201	chr9	109439891	109441553
Interval_567202	chr9	109446573	109448630
Interval_567203	chr9	109451436	109453140	0.497685	0.777027	0.738431	0.566071	0.423611	0.644737	0.283702	0.583501	0.648889	0.657534	0.153425	0.271233	0.611111	0.236111
Interval_567204	chr9	109453367	109453772	0.293981	0.733108	0.651911	0.680357	0.844907	0.296053	0.625755	0.529175	0.324444	0.405479	0.427397	0.391781	0.280093	0.226852
Interval_567205	chr9	109454774	109455004
Interval_567206	chr9	109455884	109456075
Interval_567207	chr9	109456507	109456952	0.418981	0.685811	0.432596	0.316071	0.606481	0.460526	0.452716	0.686117	0.448889	0.6	0.290411	0.586301	0.560185	0.490741
Interval_567208	chr9	109458907	109460072
Interval_567209	chr9	109460150	109460327
Interval_567210	chr9	109462096	109462220
Interval_567211	chr9	109463948	109464216	0.159722	0.685811	0.396378	0.6625	0.534722	0.631579	0.368209	0.847082	0.475556	0.408219	0.205479	0.493151	0.763889	0.30787
Interval_567212	chr9	109467801	109470393
Interval_567213	chr9	109476156	109477658
Interval_567214	chr9	109477697	109477941	0.315972	0.775338	0.634809	0.345536	0.353009	0.529605	0.330986	0.570423	0.526667	0.632877	0.691781	0.457534	0.438657	0.612269
Interval_567215	chr9	109479701	109479880
Interval_567216	chr9	109481393	109481614
Interval_567217	chr9	109482503	109482702
Interval_567218	chr9	109483777	109484411
Interval_567219	chr9	109488966	109489635
Interval_567220	chr9	109493749	109494061
Interval_567221	chr9	109494367	109494622
Interval_567222	chr9	109494786	109495410
Interval_567223	chr9	109495529	109496175	0.395833	0.625	0.567404	0.516071	0.513889	0.493421	0.492958	0.748491	0.266667	0.479452	0.635616	0.408219	0.428241	0.293981
Interval_567224	chr9	109497733	109498639	0.752315	0.442568	0.702213	0.7	0.539352	0.848684	0.287726	0.54326	0.515556	0.608219	0.139726	0.287671	0.412037	0.217593
Interval_567225	chr9	109499298	109499468	0.378472	0.383446	0.596579	0.473214	0.398148	0.782895	0.468813	0.722334	0.844444	0.541096	0.393151	0.415068	0.376157	0.459491
Interval_567226	chr9	109499669	109500088
Interval_567227	chr9	109503053	109503189	0.418981	0.412162	0.645875	0.341071	0.75	0.618421	0.676056	0.531187	0.657778	0.30137	0.30137	0.383562	0.298611	0.736111
Interval_567228	chr9	109503371	109503591	0.483796	0.695946	0.531187	0.682143	0.439815	0.671053	0.360161	0.426559	0.546667	0.805479	0.246575	0.520548	0.414352	0.398148
Interval_567229	chr9	109504233	109505006
Interval_567230	chr9	109512578	109512801
Interval_567231	chr9	109519284	109519629	0.361111	0.689189	0.577465	0.939286	0.608796	0.480263	0.603622	0.438632	0.52	0.432877	0.210959	0.279452	0.361111	0.344907
Interval_567232	chr9	109520339	109521070
Interval_567233	chr9	109523916	109524186	0.625	0.672297	0.519115	0.332143	0.548611	0.532895	0.344064	0.537223	0.293333	0.432877	0.630137	0.432877	0.523148	0.652778
Interval_567234	chr9	109531364	109531501
Interval_567235	chr9	109535591	109535936	0.611111	0.628378	0.438632	0.380357	0.479167	0.269737	0.376258	0.404427	0.266667	0.827397	0.613699	0.484932	0.678241	0.50463
Interval_567236	chr9	109536050	109536202
Interval_567237	chr9	109537643	109537894
Interval_567238	chr9	109542487	109542902	0.606481	0.702703	0.529175	0.328571	0.474537	0.447368	0.31992	0.710262	0.355556	0.506849	0.594521	0.542466	0.467593	0.481481
Interval_567239	chr9	109542906	109543209
Interval_567240	chr9	109550752	109550908	0.487269	0.635135	0.458753	0.530357	0.461806	0.6875	0.387324	0.387324	0.393333	0.642466	0.482192	0.490411	0.489583	0.55787
Interval_567241	chr9	109561712	109562202	0.515046	0.861486	0.550302	0.2375	0.608796	0.677632	0.437626	0.420523	0.457778	0.732877	0.349315	0.316438	0.734954	0.424769
Interval_567242	chr9	109568087	109568256	0.648148	0.75	0.472837	0.494643	0.627315	0.592105	0.309859	0.444668	0.32	0.457534	0.424658	0.315068	0.611111	0.611111
Interval_567243	chr9	109574042	109574887
Interval_567244	chr9	109579350	109579532	0.305556	0.775338	0.665996	0.560714	0.476852	0.315789	0.469819	0.658954	0.44	0.446575	0.39726	0.410959	0.509259	0.366898
Interval_567245	chr9	109586163	109586366
Interval_567246	chr9	109586778	109587267
Interval_567247	chr9	109588367	109588954
Interval_567248	chr9	109590651	109591810
Interval_567249	chr9	109597433	109597962
Interval_567250	chr9	109599409	109600628
Interval_567251	chr9	109604475	109604744	0.402778	0.587838	0.519115	0.680357	0.527778	0.296053	0.492958	0.478873	0.493333	0.432877	0.356164	0.454795	0.502315	0.611111
Interval_567252	chr9	109617166	109617675	0.381944	0.594595	0.432596	0.439286	0.613426	0.763158	0.440644	0.376258	0.617778	0.405479	0.50411	0.572603	0.488426	0.657407
Interval_567253	chr9	109634472	109634855	0.444444	0.668919	0.362173	0.482143	0.516204	0.447368	0.527163	0.537223	0.608889	1	0.424658	0.361644	0.30787	0.444444
Interval_567254	chr9	109634908	109635143
Interval_567255	chr9	109639787	109642144
Interval_567256	chr9	109646558	109646877
Interval_567257	chr9	109652247	109653427	0.0625	0.304054	0.710262	0.673214	0.858796	0.934211	0.832998	0.527163	0.586667	0.553425	0.309589	0.238356	0.263889	0.226852
Interval_567258	chr9	109656285	109656454
Interval_567259	chr9	109665585	109665749	0.548611	0.614865	0.716298	0.314286	0.479167	0.582237	0.447686	0.447686	0.326667	0.59863	0.510959	0.532877	0.420139	0.556713
Interval_567260	chr9	109668910	109669115
Interval_567261	chr9	109679994	109680132
Interval_567262	chr9	109685534	109685747
Interval_567263	chr9	109690311	109690599
Interval_567264	chr9	109703100	109703309
Interval_567265	chr9	109706651	109707251	0.378472	0.300676	0.480885	0.9	0.835648	0.453947	0.541247	0.861167	0.522222	0.308219	0.276712	0.315068	0.383102	0.125
Interval_567266	chr9	109711902	109712153
Interval_567267	chr9	109712904	109713279
Interval_567268	chr9	109717253	109717868	0.243056	0.638514	0.756539	0.525	0.277778	0.756579	0.265594	0.545272	0.173333	0.706849	0.545205	0.479452	0.699074	0.493056
Interval_567269	chr9	109720700	109720893
Interval_567270	chr9	109726084	109726344	0.83912	0.714527	0.325956	0.44375	0.56713	0.483553	0.405433	0.501006	0.286667	0.565753	0.505479	0.469863	0.59838	0.34838
Interval_567271	chr9	109733338	109734127	0.40162	0.462838	0.508048	0.577679	0.208333	0.697368	0.27666	0.754527	0.782222	0.542466	0.380822	0.445205	0.820602	0.351852
Interval_567272	chr9	109737153	109737444
Interval_567273	chr9	109745783	109746040
Interval_567274	chr9	109748790	109749007
Interval_567275	chr9	109760712	109760930	0.555556	0.550676	0.557344	0.39375	0.49537	0.815789	0.38833	0.514085	0.34	0.59589	0.50274	0.335616	0.537037	0.616898
Interval_567276	chr9	109765704	109766897	0.493056	0.628378	0.422535	0.530357	0.511574	0.578947	0.307847	0.581489	0.515556	0.583562	0.356164	0.49589	0.597222	0.460648
Interval_567277	chr9	109766992	109767174
Interval_567278	chr9	109768306	109768545
Interval_567279	chr9	109771604	109771907	0.479167	0.591216	0.560362	0.376786	0.665509	0.476974	0.309859	0.484909	0.391111	0.831507	0.464384	0.505479	0.561343	0.407407
Interval_567280	chr9	109775781	109775904
Interval_567281	chr9	109776744	109777207
Interval_567282	chr9	109779689	109780747
Interval_567283	chr9	109795815	109796009	0.291667	0.680743	0.498994	0.594643	0.291667	0.509868	0.44165	0.60664	0.655556	0.435616	0.513699	0.586301	0.509259	0.43287
Interval_567284	chr9	109798930	109799376	0.575231	0.704392	0.607646	0.333036	0.366898	0.529605	0.311871	0.514085	0.464444	0.513699	0.442466	0.639726	0.484954	0.65162
Interval_567285	chr9	109801338	109801480
Interval_567286	chr9	109806631	109807103	0.678241	0.466216	0.714286	0.591071	0.444444	0.361842	0.448692	0.529175	0.524444	0.627397	0.380822	0.378082	0.414352	0.335648
Interval_567287	chr9	109812941	109813540	0.405093	0.538851	0.541247	0.759821	0.791667	0.266447	0.541247	0.3833	0.464444	0.312329	0.323288	0.467123	0.543981	0.400463
Interval_567288	chr9	109815651	109815799
Interval_567289	chr9	109816263	109816936
Interval_567290	chr9	109817354	109818294	0.377315	0.20777	0.678068	0.7875	0.587963	0.736842	0.583501	0.665996	0.328889	0.969863	0.0808219	0.232877	0.451389	0.159722
Interval_567291	chr9	109820623	109820828
Interval_567292	chr9	109824341	109824553
Interval_567293	chr9	109831323	109831472
Interval_567294	chr9	109844268	109844789	0.614583	0.881757	0.407445	0.395536	0.344907	0.684211	0.341046	0.55835	0.386667	0.505479	0.379452	0.547945	0.467593	0.670139
Interval_567295	chr9	109858603	109858830	0.310185	0.746622	0.507042	0.714286	0.381944	0.381579	0.396378	0.784708	0.404444	0.493151	0.257534	0.320548	0.525463	0.534722
Interval_567296	chr9	109859592	109859799
Interval_567297	chr9	109865927	109866804	0.395833	0.690878	0.581489	0.417857	0.439815	0.644737	0.410463	0.416499	0.522222	0.442466	0.573973	0.573973	0.77662	0.335648
Interval_567298	chr9	109868768	109869179	0.347222	0.699324	0.60161	0.478571	0.409722	0.243421	0.408451	0.517103	0.515556	0.808219	0.331507	0.29863	0.763889	0.518519
Interval_567299	chr9	109872692	109873841	0.37037	0.466216	0.535211	0.617857	0.49537	0.467105	0.468813	0.780684	0.746667	0.306849	0.386301	0.235616	0.761574	0.289352
Interval_567300	chr9	109874584	109874775	0.555556	0.648649	0.545272	0.549107	0.333333	0.595395	0.38833	0.614688	0.34	0.593151	0.410959	0.421918	0.443287	0.586806
Interval_567301	chr9	109879840	109880976
Interval_567302	chr9	109885804	109885960
Interval_567303	chr9	109886613	109888009	0.195602	0.597973	0.501006	0.435714	0.224537	0.638158	0.200201	0.814889	0.457778	0.636986	0.384932	0.824658	0.810185	0.446759
Interval_567304	chr9	109894657	109896613
Interval_567305	chr9	109902297	109902492	0.380787	0.714527	0.414487	0.473214	0.538194	0.503289	0.367203	0.55835	0.4	0.652055	0.575342	0.553425	0.465278	0.542824
Interval_567306	chr9	109903322	109903963
Interval_567307	chr9	109906987	109907820	0.516204	0.969595	0.426559	0.483929	0.287037	0.0723684	0.239437	0.760563	0.568889	0.90411	0.339726	0.49589	0.530093	0.372685
Interval_567308	chr9	109908882	109909459	0.1875	0.986486	0.531187	0.4	0.472222	0.710526	0.386318	0.581489	0.533333	0.947945	0.347945	0.506849	0.412037	0.351852
Interval_567309	chr9	109914268	109914830	0.585648	0.972973	0.527163	0.283929	0.342593	0.421053	0.275654	0.655936	0.324444	0.967123	0.323288	0.361644	0.430556	0.636574
Interval_567310	chr9	109917980	109919254	0.28125	0.925676	0.336016	0.261607	0.196759	0.394737	0.083501	0.672032	0.764444	1	0.687671	0.846575	0.528935	0.49537
Interval_567311	chr9	109922889	109923531	0.596065	0.564189	0.617706	0.586607	0.234954	0.351974	0.328974	0.725352	0.206667	0.483562	0.572603	0.349315	0.556713	0.548611
Interval_567312	chr9	109934474	109935063	0.27662	0.807432	0.509054	0.470536	0.381944	0.526316	0.274648	0.349095	0.384444	0.768493	0.652055	0.753425	0.652778	0.414352
Interval_567313	chr9	109937857	109938251	0.430556	0.527027	0.492958	0.55	0.261574	0.269737	0.191147	0.569416	0.586667	0.769863	0.643836	0.983562	0.490741	0.319444
Interval_567314	chr9	109940674	109940913	0.405093	0.709459	0.607646	0.335714	0.377315	0.388158	0.31992	0.690141	0.511111	0.994521	0.419178	0.394521	0.625	0.305556
Interval_567315	chr9	109950500	109951781	0.328704	0.858108	0.496982	0.2875	0.166667	0.111842	0.215292	0.60161	0.391111	0.838356	0.673973	0.958904	0.717593	0.425926
Interval_567316	chr9	109954002	109954379	0.300926	0.929054	0.34004	0.523214	0.233796	0.618421	0.31992	0.511066	0.466667	1	0.394521	0.526027	0.590278	0.516204
Interval_567317	chr9	109956838	109957352	0.354167	0.797297	0.54829	0.444643	0.253472	0.246711	0.330986	0.755533	0.6	0.923288	0.291781	0.335616	0.592593	0.452546
Interval_567318	chr9	109960871	109961049
Interval_567319	chr9	109961638	109962035	0.525463	0.834459	0.358149	0.255357	0.305556	0.361842	0.235412	0.61167	0.373333	0.734247	0.479452	0.978082	0.583333	0.592593
Interval_567320	chr9	109965522	109966248	0.563657	0.711149	0.5	0.452679	0.349537	0.444079	0.284708	0.557344	0.535556	0.652055	0.60137	0.576712	0.435185	0.523148
Interval_567321	chr9	109966379	109969278	0.291667	0.945946	0.402414	0.2625	0.148148	0.328947	0.185111	0.726358	0.315556	0.986301	0.638356	0.852055	0.74537	0.381944
Interval_567322	chr9	109972153	109972700	0.25463	1	0.476861	0.417857	0.145833	0.75	0.1167	0.89336	0.64	0.591781	0.309589	0.643836	0.905093	0.277778
Interval_567323	chr9	109974086	109974865	0.331019	1	0.374245	0.234821	0.332176	0.414474	0.197183	0.784708	0.344444	0.39589	0.59726	0.890411	0.895833	0.400463
Interval_567324	chr9	109980184	109981055	0.479167	0.665541	0.661972	0.441071	0.282407	0.546053	0.267606	0.462777	0.195556	0.780822	0.482192	0.515068	0.775463	0.446759
Interval_567325	chr9	110005397	110006316	0.630787	0.902027	0.429577	0.3	0.252315	0.319079	0.181087	0.461771	0.353333	0.471233	0.882192	0.978082	0.543981	0.543981
Interval_567326	chr9	110007695	110007889
Interval_567327	chr9	110011916	110012057
Interval_567328	chr9	110015771	110016526
Interval_567329	chr9	110021336	110022440
Interval_567330	chr9	110025812	110026020
Interval_567331	chr9	110027560	110027963	0.524306	0.498311	0.55332	0.491964	0.251157	0.592105	0.400402	0.797787	0.637778	0.539726	0.472603	0.305479	0.62963	0.31713
Interval_567332	chr9	110029158	110030575
Interval_567333	chr9	110031800	110031971	0.479167	0.371622	0.533199	0.423214	0.546296	0.375	0.366197	0.43662	0.373333	0.487671	0.468493	0.550685	0.657407	0.819444
Interval_567334	chr9	110033656	110033846
Interval_567335	chr9	110040812	110041056	0.302083	0.513514	0.637827	0.497321	0.314815	0.371711	0.415493	0.54326	0.206667	0.980822	0.452055	0.568493	0.425926	0.574074
Interval_567336	chr9	110041513	110041760	0.208333	0.633446	0.514085	0.338393	0.609954	0.855263	0.656942	0.538229	0.382222	0.815068	0.436986	0.579452	0.423611	0.340278
Interval_567337	chr9	110047723	110050069
Interval_567338	chr9	110050989	110051727
Interval_567339	chr9	110056768	110056916
Interval_567340	chr9	110057224	110057462	0.298611	0.804054	0.490946	0.508929	0.298611	0.309211	0.460765	0.547284	0.306667	0.569863	0.380822	0.580822	0.62963	0.729167
Interval_567341	chr9	110058001	110058830	0.219907	0.631757	0.692153	0.626786	0.465278	0.618421	0.362173	0.509054	0.168889	0.580822	0.380822	0.786301	0.509259	0.388889
Interval_567342	chr9	110060869	110061019
Interval_567343	chr9	110064447	110067368
Interval_567344	chr9	110069624	110070252
Interval_567345	chr9	110077959	110078319	0.25	0.989865	0.921529	0.605357	0.480324	0.457237	0.289738	0.31992	0.553333	0.516438	0.484932	0.428767	0.460648	0.388889
Interval_567346	chr9	110080005	110082161	0.162037	0.989865	0.676056	0.389286	0.25	0.644737	0.2334	0.507042	0.151111	0.764384	0.471233	0.520548	0.814815	0.594907
Interval_567347	chr9	110088115	110088522	0.247685	0.942568	0.780684	0.451786	0.293981	0.401316	0.231388	0.366197	0.24	0.816438	0.547945	0.649315	0.534722	0.578704
Interval_567348	chr9	110095181	110096351	0.337963	0.777027	0.589537	0.6	0.344907	0.651316	0.229376	0.702213	0.297778	0.665753	0.309589	0.39726	0.789352	0.384259
Interval_567349	chr9	110098657	110099635	0.277778	0.668919	0.571429	0.273214	0.31713	0.736842	0.408451	0.949698	0.395556	0.317808	0.389041	0.591781	0.664352	0.516204
Interval_567350	chr9	110101524	110102207	0.520833	0.972973	0.386318	0.382143	0.418981	0.486842	0.342052	0.551308	0.417778	0.619178	0.542466	0.531507	0.462963	0.592593
Interval_567351	chr9	110105262	110105674	0.49537	0.885135	0.460765	0.548214	0.592593	0.796053	0.417505	0.356137	0.286667	0.424658	0.489041	0.569863	0.614583	0.334491
Interval_567352	chr9	110110015	110110450	0.25463	1	0.569416	0.532143	0.351852	0.546053	0.17505	0.788732	0.417778	0.536986	0.558904	0.356164	0.606481	0.446759
Interval_567353	chr9	110112788	110113284	0.302083	1	0.537223	0.438393	0.403935	0.197368	0.386318	0.56338	0.271111	0.632877	0.530137	0.620548	0.365741	0.607639
Interval_567354	chr9	110116512	110117036
Interval_567355	chr9	110123319	110123647
Interval_567356	chr9	110124563	110125104	0.467593	0.641892	0.945674	0.614286	0.268519	0.407895	0.205231	0.384306	0.48	0.934247	0.523288	0.345205	0.259259	0.472222
Interval_567357	chr9	110125107	110125593
Interval_567358	chr9	110125703	110129689	0.125	0.908784	0.430584	0.475	0.273148	0.657895	0.275654	0.837022	0.671111	1	0.208219	0.317808	0.666667	0.44213
Interval_567359	chr9	110133742	110133944	0.516204	0.557432	0.570423	0.474107	0.325231	0.490132	0.355131	0.403421	0.377778	0.817808	0.428767	0.594521	0.675926	0.428241
Interval_567360	chr9	110135578	110136664
Interval_567361	chr9	110137232	110137660
Interval_567362	chr9	110141313	110141812
Interval_567363	chr9	110143052	110144442
Interval_567364	chr9	110146470	110146713	0.270833	0.523649	0.39839	0.571429	0.391204	0.453947	0.521127	0.72837	0.631111	0.876712	0.120548	0.306849	0.756944	0.356481
Interval_567365	chr9	110148166	110149327	0.0648148	0.881757	0.336016	0.3375	0.24537	0.447368	0.124748	0.607646	0.404444	0.876712	0.863014	0.764384	0.493056	0.907407
Interval_567366	chr9	110152866	110153703
Interval_567367	chr9	110156485	110158391
Interval_567368	chr9	110162370	110162530
Interval_567369	chr9	110170793	110171350	0.135417	0.54223	0.575453	0.744643	0.49537	0.756579	0.2666	0.847082	0.857778	0.682192	0.178082	0.276712	0.524306	0.256944
Interval_567370	chr9	110172440	110173491
Interval_567371	chr9	110173574	110173828
Interval_567372	chr9	110175180	110175320	0.34838	0.472973	0.552314	0.669643	0.493056	0.509868	0.306841	0.702213	0.233333	0.572603	0.454795	0.472603	0.430556	0.581019
Interval_567373	chr9	110177297	110177442
Interval_567374	chr9	110179601	110180978	0.37037	0.625	0.810865	0.707143	0.571759	0.361842	0.533199	0.607646	0.266667	0.406849	0.243836	0.208219	0.53588	0.412037
Interval_567375	chr9	110182967	110183800
Interval_567376	chr9	110184970	110185173
Interval_567377	chr9	110188900	110189501	0.19213	0.405405	0.309859	0.635714	0.583333	0.657895	0.65996	0.869215	0.928889	1	0.153425	0.186301	0.462963	0.113426
Interval_567378	chr9	110192812	110194676
Interval_567379	chr9	110206946	110207568	0.613426	0.601351	0.474849	0.346429	0.539352	0.25	0.690141	0.515091	0.648889	0.40274	0.273973	0.413699	0.488426	0.685185
Interval_567380	chr9	110214460	110214700
Interval_567381	chr9	110217628	110218149
Interval_567382	chr9	110224606	110224737
Interval_567383	chr9	110224859	110225050
Interval_567384	chr9	110225832	110226055	0.310185	0.652027	0.607646	0.592857	0.4375	0.723684	0.430584	0.573441	0.586667	0.369863	0.364384	0.457534	0.578704	0.418981
Interval_567385	chr9	110227244	110227833
Interval_567386	chr9	110228552	110228816
Interval_567387	chr9	110240108	110243143
Interval_567388	chr9	110243145	110243671
Interval_567389	chr9	110248321	110248762	0.266204	0.581081	0.643863	0.464286	0.414352	0.473684	0.136821	0.573441	0.244444	0.583562	0.624658	0.619178	0.701389	0.673611
Interval_567390	chr9	110249239	110249427	0.511574	0.403716	0.7334	0.539286	0.332176	0.569079	0.492958	0.421529	0.286667	0.421918	0.749315	0.445205	0.394676	0.528935
Interval_567391	chr9	110249708	110250087	0.673611	0.704392	0.562374	0.482143	0.482639	0.605263	0.241449	0.435614	0.337778	0.553425	0.482192	0.519178	0.511574	0.545139
Interval_567392	chr9	110255181	110257858
Interval_567393	chr9	110266932	110267588
Interval_567394	chr9	110271106	110271303
Interval_567395	chr9	110274259	110274904	0.202546	0.366554	0.744467	0.704464	0.884259	0.631579	0.762575	0.3833	0.348889	0.382192	0.278082	0.29589	0.305556	0.408565
Interval_567396	chr9	110279470	110279620
Interval_567397	chr9	110282128	110282971	0.296296	0.505068	0.466801	0.485714	0.40162	0.631579	0.112676	0.949698	0.68	0.612329	0.291781	0.273973	0.835648	0.56713
Interval_567398	chr9	110283315	110283481
Interval_567399	chr9	110289332	110289559
Interval_567400	chr9	110295737	110296026	0.415509	0.584459	0.580483	0.408929	0.554398	0.302632	0.372233	0.521127	0.62	0.69589	0.569863	0.378082	0.584491	0.456019
Interval_567401	chr9	110302938	110303460	0.520833	0.60473	0.45674	0.532143	0.266204	0.625	0.261569	0.60161	0.186667	0.613699	0.520548	0.293151	1	0.465278
Interval_567402	chr9	110308447	110309035	0.234954	0.721284	0.381288	0.26875	0.309028	0.565789	0.262575	0.60664	0.742222	0.99726	0.673973	0.509589	0.645833	0.471065
Interval_567403	chr9	110309798	110310054
Interval_567404	chr9	110316118	110317052	0.0925926	0.797297	0.587525	0.776786	0.636574	0.348684	0.716298	0.841046	0.928889	0.326027	0.241096	0.178082	0.231481	0.199074
Interval_567405	chr9	110318012	110318301	0.479167	0.680743	0.440644	0.300893	0.299769	0.263158	0.359155	0.751509	0.426667	0.510959	0.417808	0.409589	0.974537	0.555556
Interval_567406	chr9	110320875	110321891	0.199074	0.388514	0.921529	0.7625	0.905093	0.605263	0.839034	0.269618	0.364444	0.183562	0.257534	0.238356	0.474537	0.263889
Interval_567407	chr9	110329607	110331225
Interval_567408	chr9	110332943	110333794
Interval_567409	chr9	110334193	110334462	0.0763889	0.533784	0.325956	0.546429	0.798611	0.644737	0.812877	0.672032	0.728889	0.482192	0.252055	0.284932	0.631944	0.243056
Interval_567410	chr9	110340321	110340715
Interval_567411	chr9	110343091	110343258	0.305556	0.581081	0.537223	0.374107	0.582176	0.529605	0.475855	0.60664	0.313333	0.809589	0.380822	0.469863	0.513889	0.552083
Interval_567412	chr9	110346541	110346710
Interval_567413	chr9	110350471	110351460
Interval_567414	chr9	110356109	110357752	0.333333	0.655405	0.672032	0.514286	0.44213	0.546053	0.169014	0.710262	0.244444	0.490411	0.432877	0.391781	0.840278	0.490741
Interval_567415	chr9	110364349	110364706
Interval_567416	chr9	110371132	110371964	0.636574	0.369932	0.977867	0.876786	0.787037	0.677632	0.447686	0.234406	0.128889	0.331507	0.243836	0.231507	0.409722	0.25463
Interval_567417	chr9	110376759	110376885
Interval_567418	chr9	110377205	110377344
Interval_567419	chr9	110386426	110386559	0.53125	0.432432	0.429577	0.573214	0.430556	0.434211	0.507042	0.429577	0.433333	0.431507	0.528767	0.531507	0.622685	0.597222
Interval_567420	chr9	110400006	110400503	0.28588	0.39527	0.67505	0.623214	0.671296	0.4375	0.576459	0.579477	0.693333	0.453425	0.330137	0.341096	0.418981	0.449074
Interval_567421	chr9	110406669	110407585	0.483796	0.881757	0.517103	0.378571	0.372685	0.151316	0.297787	0.486922	0.146667	0.515068	0.531507	0.515068	0.912037	0.597222
Interval_567422	chr9	110427523	110427993
Interval_567423	chr9	110432038	110432772
Interval_567424	chr9	110444567	110444832
Interval_567425	chr9	110444877	110445364
Interval_567426	chr9	110446106	110446489	0.310185	0.594595	0.519115	0.5	0.44213	0.486842	0.27163	0.692153	0.462222	0.452055	0.512329	0.282192	0.99537	0.451389
Interval_567427	chr9	110447549	110447904	0.300926	0.297297	0.525151	0.728571	0.527778	0.552632	0.396378	0.637827	0.573333	0.369863	0.271233	0.30411	0.849537	0.472222
Interval_567428	chr9	110452170	110452595	0.231481	0.391892	0.577465	0.539286	0.585648	0.717105	0.591549	0.549296	0.746667	0.49863	0.334247	0.616438	0.530093	0.324074
Interval_567429	chr9	110464096	110464509
Interval_567430	chr9	110475670	110475820
Interval_567431	chr9	110477076	110477312	0.4375	0.702703	0.559356	0.392857	0.49537	0.605263	0.380282	0.402414	0.333333	0.446575	0.539726	0.550685	0.652778	0.643519
Interval_567432	chr9	110496536	110496682
Interval_567433	chr9	110498014	110498205	0.395833	0.530405	0.482897	0.514286	0.502315	0.401316	0.394366	0.549296	0.4	0.520548	0.616438	0.589041	0.590278	0.469907
Interval_567434	chr9	110509262	110510249
Interval_567435	chr9	110511548	110511744
Interval_567436	chr9	110519443	110519636
Interval_567437	chr9	110525972	110526305	0.576389	0.641892	0.442656	0.364286	0.4375	0.375	0.366197	0.496982	0.373333	0.493151	0.369863	0.564384	0.773148	0.636574
Interval_567438	chr9	110527948	110528085
Interval_567439	chr9	110531497	110532085
Interval_567440	chr9	110546054	110546663	0.467593	0.398649	0.521127	0.314286	0.479167	0.519737	0.251509	0.625755	0.226667	0.534247	0.621918	0.484932	0.837963	0.62037
Interval_567441	chr9	110560020	110560605	0.555556	0.503378	0.476861	0.451786	0.467593	0.552632	0.424547	0.484909	0.186667	0.789041	0.4	0.50411	0.662037	0.49537
Interval_567442	chr9	110567689	110567932
Interval_567443	chr9	110578785	110580314
Interval_567444	chr9	110580344	110580494
Interval_567445	chr9	110582213	110582458	0.585648	0.665541	0.645875	0.408929	0.293981	0.736842	0.289738	0.521127	0.608889	0.526027	0.30411	0.547945	0.724537	0.363426
Interval_567446	chr9	110583283	110583467
Interval_567447	chr9	110583676	110583935	0.270833	0.638514	0.60161	0.557143	0.4375	0.506579	0.31992	0.750503	0.435556	0.567123	0.356164	0.49589	0.372685	0.622685
Interval_567448	chr9	110585441	110585587
Interval_567449	chr9	110599110	110599885	0.358796	0.641892	0.547284	0.376786	0.414352	0.434211	0.231388	0.591549	0.533333	0.572603	0.517808	0.484932	0.895833	0.469907
Interval_567450	chr9	110604074	110604836	0.289352	0.344595	0.539235	0.680357	0.236111	0.407895	0.197183	0.895372	0.604444	0.567123	0.39726	0.345205	1	0.319444
Interval_567451	chr9	110615492	110615784	0.467593	0.635135	0.571429	0.310714	0.342593	0.789474	0.285714	0.89336	0.391111	0.246575	0.323288	0.715068	0.708333	0.462963
Interval_567452	chr9	110616384	110616890	0.4375	0.344595	0.358149	0.501786	0.462963	0.842105	0.619718	0.784708	0.368889	0.676712	0.265753	0.29589	0.719907	0.363426
Interval_567453	chr9	110618921	110619127
Interval_567454	chr9	110622237	110622665
Interval_567455	chr9	110623414	110624051
Interval_567456	chr9	110626385	110626802	0.230324	0.498311	0.411469	0.614286	0.306713	0.631579	0.527163	0.810865	0.575556	0.542466	0.483562	0.40137	0.516204	0.427083
Interval_567457	chr9	110638532	110638725
Interval_567458	chr9	110640330	110641202	0.226852	0.239865	0.567404	0.808929	0.553241	0.552632	0.56338	0.828974	0.973333	0.331507	0.175342	0.150685	0.604167	0.263889
Interval_567459	chr9	110644968	110645190
Interval_567460	chr9	110646427	110646566
Interval_567461	chr9	110651523	110651724	0.46875	0.528716	0.597586	0.436607	0.375	0.381579	0.442656	0.464789	0.695556	0.49589	0.573973	0.479452	0.681713	0.450231
Interval_567462	chr9	110655632	110656393	0.303241	0.685811	0.668008	0.544643	0.462963	0.177632	0.243461	0.515091	0.515556	0.745205	0.49863	0.323288	0.796296	0.349537
Interval_567463	chr9	110660055	110660230
Interval_567464	chr9	110661747	110662000	0.604167	0.665541	0.464789	0.517857	0.395833	0.401316	0.394366	0.480885	0.4	0.509589	0.512329	0.49589	0.488426	0.55787
Interval_567465	chr9	110672959	110673769	0.41088	0.447635	0.34004	0.8375	0.427083	0.493421	0.244467	0.740443	0.3	0.789041	0.29863	0.246575	0.837963	0.394676
Interval_567466	chr9	110680191	110680514	0.564815	0.466216	0.484909	0.389286	0.418981	0.565789	0.338028	0.663984	0.546667	0.572603	0.452055	0.509589	0.560185	0.587963
Interval_567467	chr9	110684088	110684246
Interval_567468	chr9	110687443	110688770	0.708333	0.472973	0.567404	0.558929	0.347222	0.138158	0.134809	0.865191	0.973333	0.646575	0.254795	0.260274	0.604167	0.412037
Interval_567469	chr9	110690938	110691677	0.517361	0.302365	0.629779	0.592857	0.226852	0.157895	0.241449	0.897384	0.822222	0.705479	0.328767	0.176712	0.759259	0.372685
Interval_567470	chr9	110705333	110705750	0.293981	0.456081	0.525151	0.455357	0.502315	0.723684	0.386318	0.826962	0.915556	0.394521	0.290411	0.30411	0.708333	0.405093
Interval_567471	chr9	110715064	110715222
Interval_567472	chr9	110729565	110730133	0.581019	0.469595	0.492958	0.419643	0.673611	0.467105	0.334004	0.714286	0.377778	0.819178	0.413699	0.405479	0.361111	0.351852
Interval_567473	chr9	110739628	110739752
Interval_567474	chr9	110744695	110745066
Interval_567475	chr9	110745915	110746092	0.590278	0.771959	0.518109	0.516071	0.478009	0.615132	0.373239	0.442656	0.38	0.376712	0.376712	0.557534	0.475694	0.642361
Interval_567476	chr9	110752265	110753949	0.613426	0.581081	0.533199	0.575	0.469907	0.631579	0.370221	0.672032	0.137778	0.528767	0.189041	0.350685	0.819444	0.398148
Interval_567477	chr9	110759916	110760425	0.451389	0.508446	0.519115	0.930357	0.375	0.664474	0.2334	0.386318	0.46	0.478082	0.435616	0.538356	0.482639	0.552083
Interval_567478	chr9	110767984	110768209	0.5	0.567568	0.635815	0.328571	0.439815	0.256579	0.358149	0.597586	0.253333	0.660274	0.405479	0.484932	0.780093	0.564815
Interval_567479	chr9	110769032	110770035	0.135417	0.329392	0.867203	0.955357	0.835648	0.401316	0.565392	0.521127	0.435556	0.347945	0.249315	0.142466	0.50463	0.201389
Interval_567480	chr9	110771760	110771967
Interval_567481	chr9	110777059	110777311
Interval_567482	chr9	110777437	110777598
Interval_567483	chr9	110782807	110783257	0.375	0.793919	0.496982	0.426786	0.402778	0.256579	0.307847	0.62173	0.351111	0.517808	0.542466	0.550685	0.733796	0.479167
Interval_567484	chr9	110801085	110803512	0.365741	0.381757	0.410463	0.635714	0.627315	0.434211	0.61167	0.772636	0.653333	0.367123	0.19726	0.232877	0.956019	0.178241
Interval_567485	chr9	110808340	110809372
Interval_567486	chr9	110815130	110816039
Interval_567487	chr9	110819302	110819474
Interval_567488	chr9	110820792	110821498	0.157407	0.310811	1	0.855357	0.770833	0.552632	0.722334	0.478873	0.56	0.419178	0.090411	0.191781	0.356481	0.173611
Interval_567489	chr9	110822698	110822952
Interval_567490	chr9	110824645	110825356	0.875	0.603041	0.377264	0.320536	0.340278	0.552632	0.311871	0.320926	0.555556	0.393151	0.575342	0.556164	0.771991	0.729167
Interval_567491	chr9	110830189	110830365
Interval_567492	chr9	110835323	110835672
Interval_567493	chr9	110842291	110842965	0.638889	0.550676	0.56338	0.432143	0.34375	0.585526	0.356137	0.502012	0.411111	0.475342	0.40411	0.5	0.655093	0.611111
Interval_567494	chr9	110847504	110848151
Interval_567495	chr9	110869853	110870438	0.275463	0.342905	0.639839	0.889286	0.443287	0.677632	0.315895	0.917505	0.791111	0.653425	0.149315	0.238356	0.388889	0.222222
Interval_567496	chr9	110874762	110875773
Interval_567497	chr9	110881227	110883082
Interval_567498	chr9	110886658	110887189	0.490741	0.444257	0.496982	0.404464	0.416667	0.457237	0.594567	0.452716	0.655556	0.638356	0.387671	0.439726	0.582176	0.532407
Interval_567499	chr9	110891671	110892547	0.449074	0.613176	0.362173	0.405357	0.420139	0.398026	0.288732	0.715292	0.571111	0.431507	0.39726	0.582192	0.83912	0.570602
Interval_567500	chr9	110893348	110893930	0.302083	0.496622	0.692153	0.590179	0.377315	0.756579	0.28169	0.676056	0.22	0.643836	0.423288	0.4	0.572917	0.542824
Interval_567501	chr9	110900611	110900779
Interval_567502	chr9	110901151	110901526	0.545139	0.670608	0.39336	0.488393	0.453704	0.703947	0.572435	0.595573	0.373333	0.608219	0.509589	0.386301	0.430556	0.394676
Interval_567503	chr9	110908963	110909215	0.5	0.415541	0.368209	0.55	0.293981	0.453947	0.44668	0.591549	0.435556	0.684932	0.509589	0.476712	0.606481	0.555556
Interval_567504	chr9	110911964	110912966	0.319444	0.515203	0.596579	0.516964	0.224537	0.516447	0.150905	0.600604	0.5	0.760274	0.472603	0.40137	0.877315	0.565972
Interval_567505	chr9	110918526	110920187
Interval_567506	chr9	110921175	110921811
Interval_567507	chr9	110933409	110934247	0.280093	0.591216	0.303823	0.416071	0.68287	0.519737	0.758551	0.529175	0.671111	0.672603	0.210959	0.373973	0.605324	0.454861
Interval_567508	chr9	110935884	110936026	0.525463	0.844595	0.578471	0.322321	0.332176	0.717105	0.274648	0.55332	0.286667	0.421918	0.428767	0.627397	0.680556	0.653935
Interval_567509	chr9	110936342	110937332	0.659722	0.673986	0.582495	0.300893	0.534722	0.644737	0.33501	0.569416	0.473333	0.591781	0.361644	0.252055	0.739583	0.414352
Interval_567510	chr9	110938907	110939695
Interval_567511	chr9	110951790	110952551
Interval_567512	chr9	110952755	110952981	0.444444	0.864865	0.450704	0.396429	0.525463	0.375	0.257545	0.714286	0.591111	0.471233	0.317808	0.487671	0.525463	0.671296
Interval_567513	chr9	110954655	110955416
Interval_567514	chr9	110970076	110970461
Interval_567515	chr9	110974677	110976575	0.364583	0.658784	0.367203	0.475	0.365741	0.605263	0.28169	0.94165	0.795556	0.593151	0.287671	0.371233	0.837963	0.321759
Interval_567516	chr9	110977309	110977689
Interval_567517	chr9	110980156	110980414	0.527778	0.591216	0.424547	0.292857	0.356481	0.631579	0.577465	0.535211	0.835556	0.545205	0.50137	0.487671	0.523148	0.472222
Interval_567518	chr9	110980669	110980869
Interval_567519	chr9	110985177	110985474
Interval_567520	chr9	110986258	110986851	0.159722	0.493243	0.452716	0.439286	0.539352	0.467105	0.205231	0.861167	0.64	0.810959	0.323288	0.386301	0.872685	0.425926
Interval_567521	chr9	110987797	110988040	0.405093	0.550676	0.386318	0.435714	0.372685	0.322368	0.38833	0.792757	0.457778	1	0.408219	0.484932	0.597222	0.3125
Interval_567522	chr9	110994488	110996132
Interval_567523	chr9	111000259	111000602	0.486111	0.510135	0.637827	0.409821	0.322917	0.503289	0.323944	0.356137	0.615556	0.530137	0.372603	0.439726	0.83912	0.721065
Interval_567524	chr9	111001329	111002162
Interval_567525	chr9	111016205	111017336
Interval_567526	chr9	111019827	111019969	0.381944	0.385135	0.545272	0.532143	0.474537	0.631579	0.444668	0.472837	0.533333	0.512329	0.383562	0.671233	0.668981	0.453704
Interval_567527	chr9	111022781	111024061	0.365741	0.420608	0.478873	0.673214	0.497685	0.440789	0.360161	0.78672	0.866667	0.517808	0.236986	0.168493	0.758102	0.3125
Interval_567528	chr9	111029230	111029825
Interval_567529	chr9	111034696	111035096	0.349537	0.597973	0.61167	0.425	0.430556	0.506579	0.267606	0.82495	0.551111	0.493151	0.30137	0.389041	0.865741	0.347222
Interval_567530	chr9	111037399	111039852
Interval_567531	chr9	111056466	111056958
Interval_567532	chr9	111063288	111063551	0.418981	0.547297	0.549296	0.430357	0.418981	0.572368	0.406439	0.581489	0.466667	0.416438	0.479452	0.479452	0.627315	0.581019
Interval_567533	chr9	111065359	111065896
Interval_567534	chr9	111067718	111069288	0.555556	0.733108	0.360161	0.466071	0.361111	0.605263	0.217304	0.609658	0.413333	0.517808	0.312329	0.490411	1	0.446759
Interval_567535	chr9	111074365	111074727
Interval_567536	chr9	111076223	111077050
Interval_567537	chr9	111078281	111079026	0.300926	0.621622	0.390342	0.546429	0.224537	0.769737	0.321932	0.907445	0.782222	0.342466	0.191781	0.315068	0.99537	0.451389
Interval_567538	chr9	111094383	111095303
Interval_567539	chr9	111108784	111109420
Interval_567540	chr9	111115857	111116003
Interval_567541	chr9	111121701	111121874	0.450231	0.734797	0.330986	0.455357	0.399306	0.575658	0.412475	0.533199	0.493333	0.826027	0.663014	0.335616	0.548611	0.486111
Interval_567542	chr9	111131231	111131831	0.430556	0.592905	0.360161	0.490179	0.527778	0.371711	0.410463	0.520121	0.206667	0.469863	0.532877	0.40411	0.969907	0.502315
Interval_567543	chr9	111133514	111133662	0.541667	0.753378	0.384306	0.385714	0.516204	0.335526	0.460765	0.404427	0.457778	0.589041	0.531507	0.641096	0.4375	0.581019
Interval_567544	chr9	111140040	111140192
Interval_567545	chr9	111144448	111145132	0.399306	0.373311	0.399396	0.791071	0.923611	0.421053	0.957746	0.587525	0.277778	0.227397	0.168493	0.238356	0.377315	0.329861
Interval_567546	chr9	111148255	111149613	0.293981	0.736486	0.386318	0.553571	0.480324	0.213816	0.193159	0.599598	0.115556	0.672603	0.464384	0.457534	0.967593	0.590278
Interval_567547	chr9	111153979	111154846	0.471065	0.508446	0.397384	0.469643	0.421296	0.618421	0.252515	0.656942	0.62	0.732877	0.49589	0.471233	0.65625	0.501157
Interval_567548	chr9	111163012	111164787	0.268519	0.402027	0.364185	0.742857	0.581019	0.578947	0.468813	0.778672	0.355556	0.413699	0.260274	0.260274	1	0.293981
Interval_567549	chr9	111178323	111180296
Interval_567550	chr9	111186057	111186420	0.334491	0.496622	0.534205	0.54375	0.236111	0.25	0.328974	0.939638	0.535556	0.538356	0.476712	0.509589	0.668981	0.365741
Interval_567551	chr9	111189205	111189455
Interval_567552	chr9	111190034	111190254
Interval_567553	chr9	111197357	111197765	0.462963	0.756757	0.444668	0.502679	0.326389	0.664474	0.307847	0.394366	0.751111	0.643836	0.49589	0.530137	0.384259	0.724537
Interval_567554	chr9	111232101	111232265	0.41088	0.721284	0.692153	0.520536	0.458333	0.315789	0.356137	0.604628	0.44	0.717808	0.308219	0.408219	0.420139	0.4375
Interval_567555	chr9	111232972	111233165
Interval_567556	chr9	111248821	111248972	0.402778	0.521959	0.615694	0.4	0.606481	0.407895	0.401408	0.562374	0.406667	0.645205	0.40411	0.593151	0.587963	0.402778
Interval_567557	chr9	111253828	111254391	0.4375	0.489865	0.631791	0.276786	0.319444	0.381579	0.454728	0.605634	0.355556	0.586301	0.408219	0.60274	1	0.402778
Interval_567558	chr9	111257558	111257702	0.601852	0.614865	0.387324	0.45625	0.489583	0.394737	0.387324	0.699195	0.393333	0.50411	0.59589	0.390411	0.574074	0.461806
Interval_567559	chr9	111258280	111258671
Interval_567560	chr9	111276620	111277407
Interval_567561	chr9	111281911	111282108
Interval_567562	chr9	111287780	111287977
Interval_567563	chr9	111298873	111300327
Interval_567564	chr9	111302622	111302805
Interval_567565	chr9	111311422	111311618	0.679398	0.724662	0.567404	0.409821	0.429398	0.355263	0.34507	0.430584	0.353333	0.726027	0.438356	0.349315	0.614583	0.490741
Interval_567566	chr9	111320151	111321050	0.501157	0.670608	0.67002	0.538393	0.43287	0.444079	0.367203	0.604628	0.166667	0.580822	0.39726	0.441096	0.515046	0.428241
Interval_567567	chr9	111331983	111332124
Interval_567568	chr9	111334240	111334965
Interval_567569	chr9	111354903	111355220	0.325231	0.609797	0.717304	0.420536	0.505787	0.684211	0.555332	0.68008	0.715556	0.386301	0.226027	0.446575	0.58912	0.274306
Interval_567570	chr9	111358205	111359295
Interval_567571	chr9	111363882	111364059
Interval_567572	chr9	111380975	111381265
Interval_567573	chr9	111386544	111387118	0.578704	0.636824	0.690141	0.551786	0.429398	0.325658	0.201207	0.577465	0.728889	0.338356	0.363014	0.371233	0.462963	0.712963
Interval_567574	chr9	111396387	111396695
Interval_567575	chr9	111399300	111399487
Interval_567576	chr9	111399762	111400243
Interval_567577	chr9	111400283	111400429
Interval_567578	chr9	111407665	111408218
Interval_567579	chr9	111414061	111414627	0.465278	0.503378	0.491952	0.4875	0.506944	0.404605	0.440644	0.635815	0.328889	0.535616	0.50137	0.436986	0.488426	0.574074
Interval_567580	chr9	111426594	111427663
Interval_567581	chr9	111430947	111432179	0.484954	0.658784	0.98994	0.844643	0.393519	0.578947	0.298793	0.437626	0.182222	0.367123	0.221918	0.349315	0.486111	0.393519
Interval_567582	chr9	111434973	111435137	0.513889	0.711149	0.457746	0.36875	0.392361	0.881579	0.437626	0.384306	0.435556	0.560274	0.494521	0.583562	0.646991	0.469907
Interval_567583	chr9	111441525	111441693
Interval_567584	chr9	111455784	111457081
Interval_567585	chr9	111462956	111464114
Interval_567586	chr9	111467872	111468068
Interval_567587	chr9	111468083	111468309
Interval_567588	chr9	111469255	111470934	0.366898	0.689189	0.541247	0.357143	0.303241	0.618421	0.284708	0.608652	0.106667	0.631507	0.531507	0.621918	0.833333	0.5625
Interval_567589	chr9	111476492	111477615
Interval_567590	chr9	111482725	111484752
Interval_567591	chr9	111499046	111499232
Interval_567592	chr9	111501117	111501540
Interval_567593	chr9	111503760	111503993	0.434028	0.324324	0.515091	0.4375	0.41088	0.555921	0.390342	0.37827	0.646667	0.728767	0.563014	0.638356	0.525463	0.561343
Interval_567594	chr9	111516165	111516325	0.159722	0.810811	0.412475	0.396429	0.400463	0.532895	0.245473	0.609658	0.555556	0.643836	0.684932	0.70411	0.548611	0.606481
Interval_567595	chr9	111518960	111519112
Interval_567596	chr9	111524828	111526340
Interval_567597	chr9	111533026	111533214	0.546296	0.584459	0.559356	0.486607	0.552083	0.315789	0.453722	0.376258	0.506667	0.446575	0.613699	0.610959	0.305556	0.631944
Interval_567598	chr9	111534028	111534196
Interval_567599	chr9	111555491	111555707
Interval_567600	chr9	111579127	111579354	0.729167	0.625	0.382294	0.4375	0.37037	0.546053	0.430584	0.43662	0.422222	0.30137	0.487671	0.580822	0.645833	0.641204
Interval_567601	chr9	111597765	111600119
Interval_567602	chr9	111604566	111604766
Interval_567603	chr9	111605124	111605264
Interval_567604	chr9	111611943	111612421
Interval_567605	chr9	111612703	111612844
Interval_567606	chr9	111621687	111623322
Interval_567607	chr9	111630697	111632349
Interval_567608	chr9	111638871	111639071
Interval_567609	chr9	111644056	111645035
Interval_567610	chr9	111661120	111663192
Interval_567611	chr9	111670652	111671281	0.668981	0.570946	0.585513	0.414286	0.400463	0.789474	0.432596	0.416499	0.226667	0.487671	0.419178	0.556164	0.511574	0.675926
Interval_567612	chr9	111674489	111674648
Interval_567613	chr9	111685092	111685333
Interval_567614	chr9	111691707	111692192
Interval_567615	chr9	111698340	111698505
Interval_567616	chr9	111700584	111701166	0.331019	0.564189	0.434608	0.371429	0.55787	0.414474	0.643863	0.67002	0.56	0.616438	0.350685	0.528767	0.506944	0.372685
Interval_567617	chr9	111706466	111706620
Interval_567618	chr9	111710417	111711012
Interval_567619	chr9	111720189	111720572	0.428241	0.611486	0.647887	0.716071	0.233796	0.572368	0.370221	0.380282	0.257778	0.594521	0.50411	0.767123	0.513889	0.43287
Interval_567620	chr9	111733917	111734053
Interval_567621	chr9	111743366	111743587	0.415509	0.444257	0.610664	0.35625	0.465278	0.569079	0.372233	0.445674	0.444444	0.563014	0.447945	0.547945	0.527778	0.821759
Interval_567622	chr9	111744563	111744789	0.527778	0.746622	0.366197	0.521429	0.581019	0.776316	0.450704	0.309859	0.32	0.315068	0.468493	0.720548	0.550926	0.506944
Interval_567623	chr9	111752357	111752612
Interval_567624	chr9	111759784	111760539
Interval_567625	chr9	111763743	111763954
Interval_567626	chr9	111764177	111764372
Interval_567627	chr9	111769357	111769742	0.472222	0.567568	0.504024	0.399107	0.283565	0.763158	0.325956	0.501006	0.368889	0.646575	0.576712	0.509589	0.579861	0.672454
Interval_567628	chr9	111792390	111792558
Interval_567629	chr9	111799863	111800045
Interval_567630	chr9	111801237	111801459
Interval_567631	chr9	111806094	111806241
Interval_567632	chr9	111820512	111820768	0.516204	0.66723	0.598592	0.271429	0.549769	0.503289	0.415493	0.49497	0.597778	0.546575	0.345205	0.445205	0.488426	0.673611
Interval_567633	chr9	111821259	111821445
Interval_567634	chr9	111824368	111824577	0.3125	0.638514	0.55332	0.414286	0.601852	0.585526	0.442656	0.529175	0.32	0.449315	0.482192	0.528767	0.430556	0.770833
Interval_567635	chr9	111828392	111828789	0.388889	0.793919	0.464789	0.519643	0.465278	0.421053	0.406439	0.418511	0.195556	0.652055	0.684932	0.663014	0.490741	0.412037
Interval_567636	chr9	111829897	111830052	0.319444	0.744932	0.571429	0.375893	0.380787	0.582237	0.376258	0.38833	0.453333	0.861644	0.486301	0.746575	0.429398	0.575231
Interval_567637	chr9	111838611	111840425
Interval_567638	chr9	111842246	111842808	0.208333	0.878378	0.453722	0.425	0.380787	0.417763	0.308853	0.570423	0.32	1	0.279452	0.464384	0.601852	0.722222
Interval_567639	chr9	111849669	111850093
Interval_567640	chr9	111855341	111855732	0.346065	0.690878	0.598592	0.283036	0.412037	0.835526	0.289738	0.440644	0.382222	0.687671	0.634247	0.558904	0.565972	0.686343
Interval_567641	chr9	111866983	111867353	0.304398	0.576014	0.539235	0.6	0.194444	0.430921	0.323944	0.32998	0.364444	0.428767	0.882192	1	0.503472	0.52662
Interval_567642	chr9	111870649	111871348	0.361111	0.555743	0.544266	0.633929	0.438657	0.730263	0.221328	0.432596	0.168889	0.445205	0.682192	0.50411	0.71412	0.568287
Interval_567643	chr9	111880826	111880953
Interval_567644	chr9	111885623	111885771
Interval_567645	chr9	111886842	111887045
Interval_567646	chr9	111891687	111892424	0.865741	0.925676	0.525151	0.416071	0.210648	0.157895	0.181087	0.315895	0.217778	0.331507	0.824658	0.980822	0.412037	0.601852
Interval_567647	chr9	111896067	111898515
Interval_567648	chr9	111900953	111901219	1	0.506757	0.915493	0.383036	0.326389	0.417763	0.204225	0.384306	0.422222	0.434247	0.432877	0.505479	0.590278	0.40625
Interval_567649	chr9	111904992	111905508	0.94213	0.591216	0.810865	0.558929	0.407407	0.605263	0.207243	0.424547	0.515556	0.416438	0.441096	0.471233	0.347222	0.393519
Interval_567650	chr9	111908536	111908705
Interval_567651	chr9	111908791	111909057
Interval_567652	chr9	111909430	111910092
Interval_567653	chr9	111910441	111910798
Interval_567654	chr9	111913114	111913738	0.511574	0.871622	0.559356	0.233929	0.377315	0.302632	0.203219	0.39839	0.208889	0.545205	0.854795	0.920548	0.680556	0.456019
Interval_567655	chr9	111914834	111916542	0.881944	0.902027	0.501006	0.173214	0.247685	0.322368	0.173038	0.486922	0.217778	0.49589	0.846575	0.879452	0.518519	0.509259
Interval_567656	chr9	111919022	111919225
Interval_567657	chr9	111919936	111920170
Interval_567658	chr9	111925912	111927166	0.00694444	0.810811	0.15493	0.341071	0.5	0.282895	0.613682	0.488934	0.666667	0.928767	0.89589	0.931507	0.113426	0.592593
Interval_567659	chr9	111937500	111938819	0.228009	0.844595	0.470825	0.132143	0.190972	0.493421	0.323944	0.541247	0.413333	0.671233	0.920548	0.989041	0.657407	0.541667
Interval_567660	chr9	111944334	111945719	0.423611	1	0.422535	0.376786	0.479167	0.684211	0.515091	0.712274	0.111111	0.728767	0.512329	0.457534	0.578704	0.155093
Interval_567661	chr9	111948888	111949647	0.615741	0.733108	0.507042	0.380357	0.210648	0.467105	0.406439	0.531187	0.351111	1	0.342466	0.2	0.680556	0.548611
Interval_567662	chr9	111949677	111949945
Interval_567663	chr9	111951111	111951363
Interval_567664	chr9	111957995	111958661
Interval_567665	chr9	111959541	111960123	0.606481	0.488176	0.639839	0.221429	0.4375	0.388158	0.39336	0.518109	0.26	0.615068	0.447945	0.368493	0.983796	0.508102
Interval_567666	chr9	111961757	111962110	0.414352	0.777027	0.555332	0.391071	0.421296	0.802632	0.366197	0.496982	0.213333	0.660274	0.386301	0.454795	0.641204	0.611111
Interval_567667	chr9	111964105	111964289	0.986111	0.653716	0.652918	0.341964	0.385417	0.430921	0.204225	0.289738	0.333333	0.50274	0.468493	0.584932	0.563657	0.575231
Interval_567668	chr9	111964955	111965572	0.259259	0.527027	0.545272	0.396429	0.423611	0.605263	0.273642	0.736419	0.688889	0.712329	0.413699	0.479452	0.805556	0.319444
Interval_567669	chr9	111966419	111966533	0.993056	0.570946	0.582495	0.394643	0.34838	0.490132	0.44165	0.437626	0.3	0.552055	0.364384	0.467123	0.50463	0.52662
Interval_567670	chr9	111966844	111967359
Interval_567671	chr9	111973244	111973437
Interval_567672	chr9	111975636	111975984	0.555556	0.77027	0.408451	0.357143	0.349537	0.460526	0.45674	0.55332	0.586667	0.791781	0.449315	0.608219	0.25	0.537037
Interval_567673	chr9	111980371	111980969
Interval_567674	chr9	111983350	111984291	0.347222	1	0.183099	0.25	0.159722	0.598684	0.289738	0.77666	0.657778	0.824658	0.736986	0.430137	0.550926	0.703704
Interval_567675	chr9	111984490	111985393
Interval_567676	chr9	111985944	111987261	0.261574	0.756757	0.404427	0.3375	0.116898	0.194079	0.309859	0.527163	0.197778	0.516438	0.90411	0.684932	0.736111	0.962963
Interval_567677	chr9	111988562	111988802
Interval_567678	chr9	111992628	111992843	0.194444	0.766892	0.545272	0.2625	0.356481	0.401316	0.438632	0.519115	0.671111	0.4	0.857534	0.723288	0.157407	0.923611
Interval_567679	chr9	111994845	111995212	0.31713	0.358108	0.480885	0.340179	0.791667	0.328947	0.820926	0.371227	0.388889	0.436986	0.534247	0.821918	0.559028	0.34838
Interval_567680	chr9	111998835	111999092
Interval_567681	chr9	111999643	111999971	0.391204	0.716216	0.589537	0.442857	0.43287	0.282895	0.503018	0.587525	0.457778	0.534247	0.419178	0.460274	0.615741	0.428241
Interval_567682	chr9	112002378	112003886	0.405093	0.89527	0.517103	0.275	0.337963	0.217105	0.241449	0.472837	0.546667	0.454795	0.89589	1	0.62963	0.280093
Interval_567683	chr9	112004257	112004454	0.384259	0.699324	0.442656	0.432143	0.449074	0.493421	0.432596	0.661972	0.471111	0.569863	0.460274	0.49863	0.502315	0.537037
Interval_567684	chr9	112005152	112005372
Interval_567685	chr9	112006162	112006320
Interval_567686	chr9	112009445	112010177	0.243056	0.476351	0.434608	0.742857	0.446759	0.671053	0.251509	0.77666	0.422222	0.164384	0.309589	0.523288	0.986111	0.43287
Interval_567687	chr9	112012118	112013651
Interval_567688	chr9	112015712	112015902
Interval_567689	chr9	112021630	112021864	0.277778	0.52027	0.399396	0.6875	0.519676	0.289474	0.514085	0.581489	0.286667	0.552055	0.59726	0.358904	0.518519	0.648148
Interval_567690	chr9	112023602	112023879
Interval_567691	chr9	112028687	112029128	0.342593	0.986486	0.450704	0.492857	0.326389	0.651316	0.34004	0.55332	0.488889	0.449315	0.561644	0.810959	0.55787	0.335648
Interval_567692	chr9	112029899	112030364	0.28125	0.972973	0.650905	0.494643	0.240741	0.565789	0.248491	0.483903	0.697778	0.589041	0.427397	0.953425	0.267361	0.496528
Interval_567693	chr9	112031485	112032418	0.284722	1	0.592555	0.429464	0.417824	0.585526	0.245473	0.704225	0.486667	0.564384	0.308219	0.547945	0.667824	0.400463
Interval_567694	chr9	112034399	112034591
Interval_567695	chr9	112036068	112036512
Interval_567696	chr9	112037526	112038499	0.0300926	0.773649	0.156942	0.330357	0.694444	0.282895	0.798793	0.448692	0.635556	0.654795	0.865753	0.915068	0.0671296	0.592593
Interval_567697	chr9	112041540	112041988	0.533565	0.623311	0.539235	0.391964	0.519676	0.513158	0.128773	0.493964	0.711111	0.594521	0.447945	0.586301	0.518519	0.601852
Interval_567698	chr9	112047188	112047389	0.361111	0.97973	0.468813	0.425	0.30787	0.473684	0.438632	0.672032	0.684444	0.40274	0.539726	0.575342	0.497685	0.384259
Interval_567699	chr9	112051907	112052195	0.476852	0.996622	0.482897	0.517857	0.435185	0.256579	0.372233	0.7666	0.44	0.383562	0.380822	0.454795	0.449074	0.474537
Interval_567700	chr9	112053712	112053890
Interval_567701	chr9	112059256	112059812
Interval_567702	chr9	112061130	112061883
Interval_567703	chr9	112064479	112064703	0.304398	0.969595	0.330986	0.258036	0.420139	0.391447	0.424547	0.630785	0.526667	0.652055	0.387671	0.523288	0.925926	0.489583
Interval_567704	chr9	112067168	112067341
Interval_567705	chr9	112069400	112070148	0.327546	0.898649	0.577465	0.603571	0.371528	0.703947	0.270624	0.837022	0.386667	0.4	0.10137	0.243836	0.981481	0.297454
Interval_567706	chr9	112074510	112075674
Interval_567707	chr9	112076482	112077003
Interval_567708	chr9	112077139	112077327
Interval_567709	chr9	112078480	112079438
Interval_567710	chr9	112086589	112086834	0.483796	0.415541	0.613682	0.370536	0.431713	0.236842	0.534205	0.661972	0.677778	0.49726	0.606849	0.60411	0.549769	0.274306
Interval_567711	chr9	112093730	112095816	0.740741	0.466216	0.72837	0.55	0.756944	0.184211	0.45674	0.295775	0.128889	0.413699	0.580822	0.594521	0.150463	0.599537
Interval_567712	chr9	112097492	112098566
Interval_567713	chr9	112101414	112101532	0.604167	0.513514	0.470825	0.392857	0.585648	0.401316	0.394366	0.476861	0.4	0.512329	0.487671	0.493151	0.592593	0.638889
Interval_567714	chr9	112103239	112103645	0.271991	0.690878	0.627767	0.739286	0.37037	0.598684	0.230382	0.592555	0.697778	0.550685	0.320548	0.428767	0.56713	0.366898
Interval_567715	chr9	112104478	112105899	0.571759	0.966216	0.368209	0.364286	0.342593	0.532895	0.521127	0.792757	0.724444	0.652055	0.0739726	0.246575	0.8125	0.206019
Interval_567716	chr9	112110871	112111716	0.457176	0.976351	0.323944	0.422321	0.466435	0.5	0.425553	0.522133	0.211111	0.705479	0.416438	0.383562	0.721065	0.555556
Interval_567717	chr9	112112596	112113212
Interval_567718	chr9	112121773	112122141
Interval_567719	chr9	112136704	112136953	0.511574	0.628378	0.684105	0.560714	0.497685	0.282895	0.267606	0.694165	0.28	0.547945	0.517808	0.561644	0.270833	0.444444
Interval_567720	chr9	112140399	112141410	0.5625	1	0.633803	0.404464	0.196759	0.585526	0.126761	0.65996	0.528889	0.816438	0.182192	0.321918	0.805556	0.452546
Interval_567721	chr9	112149190	112149598	0.972222	0.469595	0.939638	0.708929	0.259259	0.644737	0.263581	0.533199	0.293333	0.350685	0.254795	0.353425	0.391204	0.37037
Interval_567722	chr9	112150647	112150807	0.569444	0.591216	0.706237	0.408929	0.509259	0.598684	0.287726	0.442656	0.684444	0.621918	0.293151	0.306849	0.571759	0.550926
Interval_567723	chr9	112162342	112163510
Interval_567724	chr9	112166054	112167062	0.375	0.442568	0.700201	0.453571	0.377315	0.631579	0.434608	0.527163	0.355556	0.734247	0.20274	0.326027	0.625	0.712963
Interval_567725	chr9	112168041	112168470	0.195602	0.668919	0.463783	0.4875	0.275463	0.424342	0.282696	0.428571	0.326667	0.683562	0.70411	0.909589	0.592593	0.613426
Interval_567726	chr9	112168546	112169050
Interval_567727	chr9	112174365	112175803
Interval_567728	chr9	112176640	112177202	0.0509259	0.219595	0.507042	0.407143	0.696759	0.361842	0.782696	0.207243	0.582222	0.317808	0.950685	0.964384	0.164352	0.8125
Interval_567729	chr9	112178521	112178863	0.333333	0.567568	0.215292	0.319643	0.331019	0.361842	0.418511	0.50503	0.506667	0.490411	0.484932	0.70137	0.888889	0.925926
Interval_567730	chr9	112180313	112181646
Interval_567731	chr9	112189082	112189374
Interval_567732	chr9	112193775	112195287
Interval_567733	chr9	112198831	112199264	0.37037	0.662162	0.943662	0.6125	0.439815	0.598684	0.253521	0.452716	0.528889	0.260274	0.512329	0.424658	0.421296	0.608796
Interval_567734	chr9	112202609	112202753
Interval_567735	chr9	112205610	112205913
Interval_567736	chr9	112206448	112206598
Interval_567737	chr9	112213176	112213314
Interval_567738	chr9	112215474	112215686	0.527778	0.537162	0.517103	0.421429	0.383102	0.302632	0.34004	0.445674	0.417778	0.684932	0.447945	0.472603	0.703704	0.648148
Interval_567739	chr9	112218862	112219567	0.298611	0.77027	0.323944	0.401786	0.444444	0.328947	0.187123	0.61167	0.72	0.306849	0.832877	0.512329	0.456019	0.974537
Interval_567740	chr9	112224264	112225784
Interval_567741	chr9	112227115	112227384	0.532407	0.493243	0.463783	0.484821	0.34838	0.302632	0.419517	0.60664	0.426667	0.576712	0.475342	0.589041	0.516204	0.662037
Interval_567742	chr9	112233793	112234106
Interval_567743	chr9	112234322	112234570	0.844907	0.432432	0.84507	0.564286	0.291667	0.618421	0.197183	0.396378	0.302222	0.449315	0.493151	0.479452	0.546296	0.474537
Interval_567744	chr9	112235283	112235510
Interval_567745	chr9	112235802	112237291	0.564815	0.538851	0.693159	0.358036	0.494213	0.246711	0.437626	0.448692	0.204444	0.710959	0.510959	0.350685	0.732639	0.527778
Interval_567746	chr9	112244067	112244232
Interval_567747	chr9	112248749	112249623
Interval_567748	chr9	112255252	112255945
Interval_567749	chr9	112261063	112261238
Interval_567750	chr9	112261955	112263463	0.405093	0.407095	0.452716	0.760714	0.701389	0.552632	0.738431	0.583501	0.542222	0.294521	0.165753	0.217808	0.6875	0.289352
Interval_567751	chr9	112268014	112268283
Interval_567752	chr9	112269028	112269979	0.259259	0.790541	0.586519	0.769643	0.636574	0.697368	0.391348	0.352113	0.346667	0.316438	0.436986	0.446575	0.460648	0.50463
Interval_567753	chr9	112274021	112274740
Interval_567754	chr9	112281063	112281452	0.369213	0.527027	0.662978	0.394643	0.390046	0.601974	0.274648	0.590543	0.286667	0.568493	0.558904	0.624658	0.607639	0.540509
Interval_567755	chr9	112282040	112283361
Interval_567756	chr9	112286546	112286729
Interval_567757	chr9	112292330	112292869
Interval_567758	chr9	112298366	112298675
Interval_567759	chr9	112299565	112300246
Interval_567760	chr9	112301411	112302220
Interval_567761	chr9	112308145	112309127
Interval_567762	chr9	112310029	112310243	0.3125	0.679054	0.720322	0.571429	0.3125	0.796053	0.454728	0.37827	0.32	0.572603	0.386301	0.608219	0.43287	0.523148
Interval_567763	chr9	112310943	112311351
Interval_567764	chr9	112314820	112316839	0.630787	0.319257	0.903421	0.607143	0.564815	0.447368	0.736419	0.468813	0.302222	0.326027	0.249315	0.213699	0.506944	0.296296
Interval_567765	chr9	112317159	112317909
Interval_567766	chr9	112324438	112326537	0.359954	0.858108	0.665996	0.294643	0.49537	0.223684	0.364185	0.474849	0.191111	0.70274	0.383562	0.6	0.729167	0.546296
Interval_567767	chr9	112327686	112328428	0.200231	0.423986	0.391348	0.463393	0.513889	0.493421	0.736419	0.460765	0.282222	0.294521	0.821918	0.632877	0.525463	0.708333
Interval_567768	chr9	112332646	112334774
Interval_567769	chr9	112339486	112339654
Interval_567770	chr9	112348111	112349654
Interval_567771	chr9	112353948	112355873	0.405093	0.567568	0.710262	0.905357	0.284722	0.440789	0.152918	0.488934	0.16	0.347945	0.517808	0.668493	0.518519	0.516204
Interval_567772	chr9	112356371	112356638
Interval_567773	chr9	112360325	112362487
Interval_567774	chr9	112364561	112365248	0.708333	0.5625	0.839034	0.548214	0.234954	0.585526	0.257545	0.516097	0.508889	0.406849	0.410959	0.364384	0.484954	0.56713
Interval_567775	chr9	112366815	112366996
Interval_567776	chr9	112377247	112377425	0.509259	0.0912162	0.869215	0.8875	0.763889	0.572368	0.674044	0.364185	0.684444	0.112329	0.208219	0.569863	0.231481	0.189815
Interval_567777	chr9	112378689	112380899
Interval_567778	chr9	112384684	112385207
Interval_567779	chr9	112386931	112387376
Interval_567780	chr9	112391965	112392744	0.256944	0.668919	0.758551	0.742857	0.361111	0.493421	0.279678	0.625755	0.204444	0.531507	0.331507	0.484932	0.472222	0.525463
Interval_567781	chr9	112396272	112396659
Interval_567782	chr9	112408146	112409091	0.452546	0.375	0.354125	0.869643	0.224537	0.506579	0.128773	0.678068	0.548889	0.563014	0.326027	0.341096	0.967593	0.530093
Interval_567783	chr9	112420407	112421084
Interval_567784	chr9	112421814	112423296
Interval_567785	chr9	112426769	112426921	0.510417	0.418919	0.55835	0.414286	0.416667	0.661184	0.415493	0.570423	0.42	0.775342	0.417808	0.417808	0.505787	0.587963
Interval_567786	chr9	112429050	112429823	0.474537	0.677365	0.502012	0.341071	0.436343	0.430921	0.432596	0.462777	0.386667	0.510959	0.352055	0.49863	0.84375	0.609954
Interval_567787	chr9	112430073	112430302
Interval_567788	chr9	112435357	112435500
Interval_567789	chr9	112436013	112436216
Interval_567790	chr9	112439638	112439959	0.412037	0.597973	0.716298	0.458929	0.648148	0.546053	0.372233	0.444668	0.306667	0.531507	0.569863	0.380822	0.643519	0.377315
Interval_567791	chr9	112443032	112443639
Interval_567792	chr9	112445308	112445747	0.409722	0.706081	0.484909	0.346429	0.349537	0.743421	0.28169	0.897384	0.284444	0.567123	0.380822	0.40274	0.780093	0.439815
Interval_567793	chr9	112446210	112446332	0.319444	0.591216	0.316901	0.488393	0.678241	0.575658	0.38833	0.581489	0.471111	0.60137	0.624658	0.427397	0.431713	0.657407
Interval_567794	chr9	112446740	112447782
Interval_567795	chr9	112451014	112451295
Interval_567796	chr9	112457128	112457264
Interval_567797	chr9	112459084	112459271	0.449074	0.456081	0.744467	0.789286	0.609954	0.782895	0.466801	0.691147	0.755556	0.19863	0.19863	0.19863	0.325231	0.303241
Interval_567798	chr9	112468407	112469129	0.252315	0.429054	0.929577	0.939286	0.80787	0.703947	0.28169	0.354125	0.315556	0.273973	0.326027	0.328767	0.518519	0.291667
Interval_567799	chr9	112469466	112469617
Interval_567800	chr9	112486170	112487798
Interval_567801	chr9	112490316	112490557	0.229167	0.618243	0.535211	0.753571	0.386574	0.414474	0.334004	0.478873	0.617778	0.369863	0.715068	0.816438	0.310185	0.37963
Interval_567802	chr9	112492116	112492319
Interval_567803	chr9	112495560	112497449	0.21412	0.609797	0.575453	0.725	0.282407	0.453947	0.215292	0.584507	0.351111	0.639726	0.308219	0.393151	0.983796	0.497685
Interval_567804	chr9	112502143	112502306
Interval_567805	chr9	112502517	112502716
Interval_567806	chr9	112509577	112509740
Interval_567807	chr9	112518061	112518261
Interval_567808	chr9	112520187	112520652
Interval_567809	chr9	112528099	112528439	0.350694	0.636824	0.585513	0.464286	0.386574	0.236842	0.404427	0.484909	0.526667	0.679452	0.476712	0.509589	0.575231	0.585648
Interval_567810	chr9	112532042	112532733
Interval_567811	chr9	112535585	112535835
Interval_567812	chr9	112538245	112538389	0.480324	0.501689	0.597586	0.507143	0.375	0.381579	0.373239	0.528169	0.568889	0.376712	0.560274	0.479452	0.695602	0.46412
Interval_567813	chr9	112541564	112542162	0.16088	0.390203	0.605634	0.864286	0.891204	0.697368	0.853119	0.476861	0.604444	0.172603	0.227397	0.161644	0.396991	0.283565
Interval_567814	chr9	112544020	112544394	0.523148	0.706081	0.623742	0.485714	0.599537	0.519737	0.418511	0.432596	0.466667	0.394521	0.487671	0.50411	0.50463	0.358796
Interval_567815	chr9	112546109	112546776	0.280093	0.75	0.404427	0.174107	0.358796	0.305921	0.361167	0.417505	0.317778	0.887671	0.690411	0.608219	0.584491	0.958333
Interval_567816	chr9	112548974	112549765	0.461806	0.787162	0.591549	0.334821	0.186343	0.5	0.350101	0.732394	0.166667	0.561644	0.4	0.449315	0.983796	0.456019
Interval_567817	chr9	112562198	112562920
Interval_567818	chr9	112569026	112569545	0.381944	0.476351	0.603622	0.7	0.3125	0.447368	0.251509	0.637827	0.293333	0.621918	0.430137	0.438356	0.62037	0.564815
Interval_567819	chr9	112572752	112573040
Interval_567820	chr9	112573144	112573361	0.298611	0.608108	0.676056	0.4125	0.298611	0.309211	0.45674	0.67002	0.44	0.558904	0.372603	0.693151	0.527778	0.592593
Interval_567821	chr9	112574012	112574156
Interval_567822	chr9	112583485	112583698
Interval_567823	chr9	112594087	112594278
Interval_567824	chr9	112599669	112600001	0.493056	0.408784	0.486922	0.625	0.256944	0.723684	0.404427	0.503018	0.373333	0.550685	0.534247	0.657534	0.599537	0.49537
Interval_567825	chr9	112602695	112602946
Interval_567826	chr9	112607245	112607644	0.369213	0.626689	0.457746	0.474107	0.489583	0.717105	0.246479	0.747485	0.562222	0.494521	0.320548	0.412329	0.767361	0.438657
Interval_567827	chr9	112611603	112611787
Interval_567828	chr9	112617629	112617751
Interval_567829	chr9	112621029	112621720	0.229167	0.861486	0.424547	0.385714	0.24537	0.625	0.32998	0.865191	0.64	0.556164	0.326027	0.520548	0.828704	0.402778
Interval_567830	chr9	112623250	112623390
Interval_567831	chr9	112624509	112624631	0.604167	0.79223	0.629779	0.4	0.402778	0.407895	0.470825	0.401408	0.406667	0.639726	0.506849	0.515068	0.402778	0.478009
Interval_567832	chr9	112627736	112627919
Interval_567833	chr9	112629839	112630149
Interval_567834	chr9	112644127	112644279	0.490741	0.793919	0.525151	0.378571	0.381944	0.388158	0.380282	0.44668	0.386667	0.493151	0.383562	0.589041	0.766204	0.634259
Interval_567835	chr9	112644747	112644923	0.479167	0.648649	0.609658	0.503571	0.381944	0.388158	0.380282	0.454728	0.386667	0.49589	0.50137	0.487671	0.696759	0.453704
Interval_567836	chr9	112656937	112657153
Interval_567837	chr9	112659829	112660062	0.467593	0.714527	0.541247	0.321429	0.222222	0.430921	0.21831	0.642857	0.495556	0.79863	0.473973	0.612329	0.648148	0.496528
Interval_567838	chr9	112662356	112662675	0.527778	0.753378	0.531187	0.432143	0.539352	0.539474	0.350101	0.460765	0.306667	0.419178	0.564384	0.553425	0.819444	0.298611
Interval_567839	chr9	112663871	112664049
Interval_567840	chr9	112674915	112676020	0.534722	0.574324	0.627767	0.45	0.287037	0.684211	0.309859	0.655936	0.675556	0.720548	0.405479	0.408219	0.527778	0.333333
Interval_567841	chr9	112681183	112681604
Interval_567842	chr9	112681931	112682588	0.0763889	0.341216	0.38833	0.4125	0.555556	0.763158	0.668008	0.855131	1	0.893151	0.457534	0.493151	0.203704	0.212963
Interval_567843	chr9	112686849	112687090
Interval_567844	chr9	112699131	112699492
Interval_567845	chr9	112705786	112706584	0.443287	0.491554	0.634809	0.480357	0.428241	0.486842	0.408451	0.830986	0.226667	0.539726	0.283562	0.372603	0.69213	0.398148
Interval_567846	chr9	112711060	112711824	0.392361	0.359797	0.760563	0.527679	0.627315	0.618421	0.607646	0.67002	0.76	0.431507	0.268493	0.212329	0.519676	0.240741
Interval_567847	chr9	112717294	112718657
Interval_567848	chr9	112720507	112720725	0.424769	0.423986	0.981891	0.739286	0.523148	0.842105	0.2334	0.246479	0.595556	0.60274	0.305479	0.30274	0.425926	0.443287
Interval_567849	chr9	112726132	112727653
Interval_567850	chr9	112730516	112731180
Interval_567851	chr9	112732784	112732997	0.363426	0.459459	0.653924	0.285714	0.622685	0.631579	0.303823	0.507042	0.408889	0.624658	0.408219	0.717808	0.469907	0.724537
Interval_567852	chr9	112734755	112735494
Interval_567853	chr9	112737851	112738208
Interval_567854	chr9	112741132	112742991	0.575231	0.597973	0.440644	0.466071	0.729167	0.151316	0.810865	0.414487	0.497778	0.532877	0.29863	0.589041	0.513889	0.203704
Interval_567855	chr9	112743499	112743957	0.414352	0.976351	0.48994	0.350893	0.28125	0.371711	0.204225	0.615694	0.302222	0.947945	0.546575	0.615068	0.528935	0.497685
Interval_567856	chr9	112747964	112748390	0.0856481	0.27027	0.605634	0.671429	0.925926	0.802632	0.949698	0.50503	0.4	0.169863	0.30411	0.339726	0.428241	0.303241
Interval_567857	chr9	112750027	112751941
Interval_567858	chr9	112753750	112754127
Interval_567859	chr9	112754699	112755254	0.24537	0.513514	0.247485	0.348214	0.333333	0.315789	0.148893	0.545272	0.413333	0.424658	0.945205	0.947945	0.784722	0.881944
Interval_567860	chr9	112757374	112757721	0.717593	0.456081	0.785714	0.551786	0.328704	0.197368	0.241449	0.541247	0.464444	0.553425	0.30274	0.379452	0.716435	0.480324
Interval_567861	chr9	112762424	112763298	0.524306	0.864865	0.622736	0.340179	0.296296	0.194079	0.250503	0.65996	0.488889	0.672603	0.319178	0.554795	0.759259	0.402778
Interval_567862	chr9	112764949	112765514	0.430556	0.547297	0.724346	0.4875	0.293981	0.355263	0.362173	0.49497	0.235556	0.580822	0.347945	0.49863	0.861111	0.553241
Interval_567863	chr9	112765604	112765761
Interval_567864	chr9	112771410	112772531
Interval_567865	chr9	112774145	112774904	0.513889	0.939189	0.432596	0.4375	0.344907	0.572368	0.150905	0.633803	0.248889	0.813699	0.375342	0.520548	0.657407	0.511574
Interval_567866	chr9	112777813	112778710	0.363426	0.646959	0.62173	0.767857	0.321759	0.358553	0.240443	0.623742	0.155556	0.553425	0.482192	0.553425	0.431713	0.581019
Interval_567867	chr9	112779331	112779763
Interval_567868	chr9	112780675	112781019
Interval_567869	chr9	112786852	112787696	0.356481	1	0.470825	0.45	0.247685	0.513158	0.219316	0.392354	0.315556	0.632877	0.545205	0.734247	0.736111	0.613426
Interval_567870	chr9	112788844	112789014
Interval_567871	chr9	112793150	112793698
Interval_567872	chr9	112796075	112796497	0.461806	0.777027	0.953722	0.560714	0.228009	0.756579	0.246479	0.405433	0.26	0.591781	0.368493	0.483562	0.550926	0.457176
Interval_567873	chr9	112809181	112810503	0.196759	1	0.458753	0.592857	0.303241	0.486842	0.462777	0.800805	0.422222	0.791781	0.0657534	0.164384	0.923611	0.261574
Interval_567874	chr9	112815985	112816136	0.581019	0.733108	0.806841	0.5625	0.37037	0.190789	0.376258	0.529175	0.537778	0.473973	0.306849	0.621918	0.331019	0.375
Interval_567875	chr9	112816505	112817821
Interval_567876	chr9	112817964	112818107
Interval_567877	chr9	112819800	112820302
Interval_567878	chr9	112821095	112821617	0.418981	0.702703	0.599598	0.421429	0.365741	0.309211	0.400402	0.515091	0.422222	0.682192	0.50411	0.408219	0.74537	0.476852
Interval_567879	chr9	112827089	112827297
Interval_567880	chr9	112830996	112831848
Interval_567881	chr9	112836640	112836840
Interval_567882	chr9	112838391	112838623
Interval_567883	chr9	112839262	112839730	0.638889	0.706081	0.404427	0.430357	0.236111	0.486842	0.152918	0.903421	0.688889	0.265753	0.238356	0.517808	0.944444	0.511574
Interval_567884	chr9	112841479	112841737
Interval_567885	chr9	112844417	112845349
Interval_567886	chr9	112846886	112847345	0.306713	0.589527	0.43159	0.390179	0.40625	0.470395	0.596579	0.747485	0.553333	0.464384	0.573973	0.321918	0.601852	0.603009
Interval_567887	chr9	112848141	112848328	0.565972	0.657095	0.534205	0.359821	0.347222	0.430921	0.356137	0.644869	0.504444	0.49726	0.431507	0.545205	0.673611	0.539352
Interval_567888	chr9	112848345	112850302	0.555556	0.483108	0.637827	0.546429	0.280093	0.651316	0.221328	0.754527	0.426667	0.635616	0.29589	0.30411	0.770833	0.358796
Interval_567889	chr9	112856916	112857117
Interval_567890	chr9	112858126	112859149
Interval_567891	chr9	112860594	112864161
Interval_567892	chr9	112867492	112868144	0.305556	0.533784	0.772636	0.5375	0.388889	0.625	0.336016	0.607646	0.231111	0.421918	0.312329	0.49863	1	0.293981
Interval_567893	chr9	112869096	112869316	0.332176	0.824324	0.492958	0.4875	0.398148	0.4375	0.232394	0.613682	0.508889	0.809589	0.487671	0.415068	0.603009	0.527778
Interval_567894	chr9	112871162	112871313	0.340278	0.625	0.338028	0.410714	0.511574	0.611842	0.420523	0.541247	0.475556	0.731507	0.342466	0.523288	0.726852	0.530093
Interval_567895	chr9	112871997	112872492	0.533565	0.555743	0.379276	0.597321	0.428241	0.572368	0.385312	0.478873	0.364444	0.784932	0.430137	0.475342	0.680556	0.364583
Interval_567896	chr9	112877150	112877315
Interval_567897	chr9	112879391	112879526	0.438657	0.638514	0.485915	0.399107	0.396991	0.342105	0.38833	0.547284	0.524444	0.593151	0.549315	0.627397	0.447917	0.582176
Interval_567898	chr9	112884185	112884574
Interval_567899	chr9	112885230	112885867	0.356481	0.685811	0.651911	0.433929	0.314815	0.677632	0.370221	0.889336	0.742222	0.293151	0.421918	0.547945	0.25	0.541667
Interval_567900	chr9	112886570	112887885	0.222222	0.5	0.684105	0.658929	0.293981	0.743421	0.142857	0.855131	0.564444	0.539726	0.216438	0.290411	0.990741	0.347222
Interval_567901	chr9	112890182	112891241
Interval_567902	chr9	112892047	112892765
Interval_567903	chr9	112894026	112895188	0.261574	0.324324	0.486922	0.6	0.518519	0.809211	0.413481	0.751509	0.466667	0.505479	0.336986	0.257534	1	0.225694
Interval_567904	chr9	112896237	112896377	0.319444	0.945946	0.457746	0.377679	0.387731	0.328947	0.527163	0.382294	0.857778	0.679452	0.321918	0.491781	0.827546	0.380787
Interval_567905	chr9	112898873	112899531
Interval_567906	chr9	112902862	112903743	0.0706019	0.486486	0.672032	0.576786	0.592593	0.605263	0.635815	0.778672	0.533333	0.330137	0.150685	0.120548	0.918981	0.326389
Interval_567907	chr9	112904912	112905114
Interval_567908	chr9	112912294	112912425
Interval_567909	chr9	112921353	112922150	0.0775463	0.35473	0.861167	0.935714	0.625	0.690789	0.573441	0.645875	0.6	0.406849	0.161644	0.191781	0.413194	0.197917
Interval_567910	chr9	112923599	112923788
Interval_567911	chr9	112925051	112925609
Interval_567912	chr9	112927226	112927578	0.5	0.72973	0.806841	0.414286	0.375	0.5	0.309859	0.468813	0.608889	0.558904	0.432877	0.523288	0.472222	0.386574
Interval_567913	chr9	112933271	112934878	0.364583	0.402027	0.979879	0.876786	0.743056	0.631579	0.565392	0.402414	0.266667	0.354795	0.0547945	0.276712	0.50463	0.164352
Interval_567914	chr9	112939328	112939494	0.333333	0.724662	0.48994	0.388393	0.493056	0.789474	0.418511	0.502012	0.34	0.606849	0.689041	0.435616	0.447917	0.633102
Interval_567915	chr9	112943217	112943478
Interval_567916	chr9	112945239	112945820	0.548611	0.719595	0.754527	0.5375	0.291667	0.151316	0.354125	0.344064	0.586667	0.29589	0.232877	0.575342	0.800926	0.594907
Interval_567917	chr9	112954679	112955016
Interval_567918	chr9	112957464	112957604
Interval_567919	chr9	112969591	112970125	0.31713	0.533784	0.993964	0.866071	0.428241	0.802632	0.438632	0.410463	0.213333	0.528767	0.347945	0.29863	0.328704	0.300926
Interval_567920	chr9	112971204	112971841	0.519676	0.413851	0.730382	0.624107	0.402778	0.789474	0.278672	0.62173	0.488889	0.884932	0.227397	0.169863	0.539352	0.344907
Interval_567921	chr9	112991823	112991974
Interval_567922	chr9	113011666	113012626
Interval_567923	chr9	113013528	113013759	0.490741	0.550676	0.392354	0.544643	0.310185	0.256579	0.511066	0.692153	0.475556	0.69863	0.378082	0.476712	0.4375	0.550926
Interval_567924	chr9	113023001	113023608	0.630787	0.554054	0.540241	0.528571	0.37037	0.276316	0.334004	0.586519	0.382222	0.510959	0.464384	0.372603	0.59375	0.62037
Interval_567925	chr9	113035410	113035534
Interval_567926	chr9	113043101	113043365	0.346065	0.653716	0.45674	0.625	0.490741	0.631579	0.65493	0.557344	0.495556	0.334247	0.323288	0.453425	0.540509	0.44213
Interval_567927	chr9	113056264	113057422
Interval_567928	chr9	113057780	113057989
Interval_567929	chr9	113059709	113060146
Interval_567930	chr9	113061269	113063270	0.236111	0.648649	0.472837	0.467857	0.3125	0.447368	0.219316	0.657948	0.328889	0.605479	0.473973	0.682192	0.724537	0.717593
Interval_567931	chr9	113068730	113068877
Interval_567932	chr9	113095340	113095592
Interval_567933	chr9	113098969	113099338
Interval_567934	chr9	113111206	113113257
Interval_567935	chr9	113125268	113126031	0.125	0.837838	0.387324	0.4375	0.505787	0.450658	0.32495	0.736419	0.728889	0.591781	0.461644	0.261644	0.875	0.402778
Interval_567936	chr9	113131714	113132262
Interval_567937	chr9	113136249	113136606	0.398148	0.668919	0.496982	0.464286	0.324074	0.473684	0.348089	0.549296	0.386667	0.69863	0.528767	0.6	0.701389	0.398148
Interval_567938	chr9	113137902	113138279	0.675926	0.633446	0.577465	0.373214	0.416667	0.430921	0.334004	0.443662	0.18	0.420548	0.535616	0.638356	0.722222	0.525463
Interval_567939	chr9	113139915	113140087
Interval_567940	chr9	113143598	113143817	0.481481	0.6875	0.800805	0.355357	0.438657	0.444079	0.396378	0.430584	0.328889	0.541096	0.546575	0.517808	0.469907	0.587963
Interval_567941	chr9	113150609	113152372
Interval_567942	chr9	113154365	113156816
Interval_567943	chr9	113157206	113157478	0.738426	0.527027	0.78672	0.301786	0.252315	0.776316	0.297787	0.62173	0.648889	0.361644	0.49863	0.638356	0.569444	0.270833
Interval_567944	chr9	113157698	113157841
Interval_567945	chr9	113161498	113161887	0.351852	0.527027	0.444668	0.2625	0.555556	0.467105	0.261569	0.637827	0.595556	0.79726	0.547945	0.660274	0.599537	0.560185
Interval_567946	chr9	113165311	113165602
Interval_567947	chr9	113165881	113167223	0.524306	0.525338	0.55835	0.295536	0.37963	0.592105	0.307847	0.665996	0.291111	0.732877	0.375342	0.542466	0.805556	0.472222
Interval_567948	chr9	113168340	113169219	0.407407	0.702703	0.452716	0.5375	0.233796	0.644737	0.273642	0.54326	0.386667	0.452055	0.457534	0.515068	0.900463	0.576389
Interval_567949	chr9	113169341	113169770	0.435185	0.496622	0.515091	0.548214	0.430556	0.457237	0.176056	0.699195	0.32	0.486301	0.30274	0.457534	0.907407	0.605324
Interval_567950	chr9	113170789	113171033	0.354167	0.452703	0.651911	0.394643	0.328704	0.440789	0.356137	0.740443	0.853333	0.512329	0.364384	0.59726	0.680556	0.423611
Interval_567951	chr9	113176774	113177523	0.393519	0.689189	0.37827	0.442857	0.296296	0.342105	0.392354	0.78672	0.466667	0.564384	0.257534	0.539726	0.979167	0.368056
Interval_567952	chr9	113178395	113178785	0.497685	0.962838	0.468813	0.454464	0.405093	0.276316	0.387324	0.427565	0.404444	0.519178	0.526027	0.572603	0.673611	0.418981
Interval_567953	chr9	113178848	113179023
Interval_567954	chr9	113179870	113180071	0.525463	0.682432	0.374245	0.4875	0.393519	0.598684	0.396378	0.549296	0.306667	0.432877	0.441096	0.506849	0.796296	0.583333
Interval_567955	chr9	113187739	113188786	0.46412	0.467905	0.623742	0.560714	0.311343	0.789474	0.199195	0.899396	0.2	0.354795	0.239726	0.456164	1	0.337963
Interval_567956	chr9	113205396	113206687	0.625	0.709459	0.535211	0.453571	0.356481	0.578947	0.283702	0.633803	0.133333	0.50411	0.421918	0.441096	0.891204	0.328704
Interval_567957	chr9	113214885	113215554	0.997685	0.103041	0.897384	0.601786	0.458333	0.513158	0.716298	0.214286	0.224444	0.287671	0.605479	0.446575	0.232639	0.358796
Interval_567958	chr9	113219103	113222581
Interval_567959	chr9	113227202	113228586
Interval_567960	chr9	113231776	113232087	1	0.646959	0.843058	0.335714	0.236111	0.710526	0.232394	0.534205	0.337778	0.375342	0.506849	0.376712	0.487269	0.46412
Interval_567961	chr9	113232607	113233682
Interval_567962	chr9	113235689	113236211	0.666667	0.324324	0.624748	0.424107	0.318287	0.631579	0.32998	0.642857	0.337778	0.741096	0.386301	0.389041	0.652778	0.553241
Interval_567963	chr9	113239920	113240091
Interval_567964	chr9	113242761	113243042	0.493056	0.680743	0.635815	0.304464	0.421296	0.523026	0.260563	0.615694	0.557778	0.989041	0.531507	0.267123	0.371528	0.587963
Interval_567965	chr9	113243611	113243844	0.532407	0.474662	0.537223	0.377679	0.333333	0.776316	0.330986	0.55332	0.34	1	0.335616	0.416438	0.616898	0.513889
Interval_567966	chr9	113246958	113247632	0.400463	0.560811	0.541247	0.4125	0.398148	0.486842	0.279678	0.762575	0.653333	0.531507	0.30137	0.452055	0.81713	0.416667
Interval_567967	chr9	113255442	113255937
Interval_567968	chr9	113267930	113268797	0.967593	0.467905	0.935614	0.678571	0.354167	0.565789	0.268612	0.371227	0.411111	0.50411	0.39863	0.260274	0.341435	0.347222
Interval_567969	chr9	113270089	113270396	0.865741	0.483108	0.537223	0.378571	0.324074	0.684211	0.301811	0.466801	0.382222	0.490411	0.619178	0.512329	0.467593	0.627315
Interval_567970	chr9	113274523	113276144
Interval_567971	chr9	113290266	113290573	0.6875	0.572635	0.849095	0.486607	0.524306	0.578947	0.822938	0.249497	0.34	0.430137	0.353425	0.183562	0.417824	0.383102
Interval_567972	chr9	113295634	113295809
Interval_567973	chr9	113296257	113296554
Interval_567974	chr9	113299493	113300636
Interval_567975	chr9	113309176	113309756
Interval_567976	chr9	113310599	113310732	0.537037	0.733108	0.603622	0.492857	0.423611	0.644737	0.50503	0.567404	0.32	0.315068	0.487671	0.315068	0.497685	0.490741
Interval_567977	chr9	113311231	113311522
Interval_567978	chr9	113312358	113312664	0.396991	0.560811	0.560362	0.5	0.446759	0.503289	0.496982	0.461771	0.286667	0.568493	0.616438	0.5	0.5	0.515046
Interval_567979	chr9	113314934	113315318
Interval_567980	chr9	113320424	113320629
Interval_567981	chr9	113322462	113322640	0.555556	0.481419	0.545272	0.580357	0.490741	0.328947	0.370221	0.508048	0.326667	0.443836	0.578082	0.5	0.530093	0.582176
Interval_567982	chr9	113339421	113339653
Interval_567983	chr9	113339695	113340826
Interval_567984	chr9	113343631	113344264	0.518519	0.206081	0.778672	0.621429	0.902778	0.723684	0.979879	0.607646	0.56	0.2	0.136986	0.164384	0.148148	0.210648
Interval_567985	chr9	113347668	113347840
Interval_567986	chr9	113347846	113348393	0.201389	0.358108	0.32998	0.45	0.708333	0.611842	0.730382	0.879276	0.968889	0.780822	0.205479	0.0410959	0.12037	0.756944
Interval_567987	chr9	113349228	113351494
Interval_567988	chr9	113361299	113361482
Interval_567989	chr9	113363176	113363387
Interval_567990	chr9	113365429	113366345
Interval_567991	chr9	113368814	113369982	0.768519	0.435811	1	0.775	0.449074	0.809211	0.120724	0.344064	0.453333	0.413699	0.276712	0.386301	0.393519	0.340278
Interval_567992	chr9	113374197	113374440	0.766204	0.834459	0.452716	0.346429	0.472222	0.440789	0.384306	0.657948	0.413333	0.706849	0.484932	0.536986	0.337963	0.344907
Interval_567993	chr9	113375451	113375736
Interval_567994	chr9	113376395	113377672
Interval_567995	chr9	113379328	113380113	0.793981	0.209459	1	0.885714	0.622685	0.756579	0.32998	0.535211	0.457778	0.279452	0.131507	0.312329	0.243056	0.171296
Interval_567996	chr9	113380813	113381048	0.166667	0.939189	0.623742	0.473214	0.248843	0.365132	0.342052	0.596579	0.455556	0.765753	0.538356	0.468493	0.681713	0.460648
Interval_567997	chr9	113382902	113383099
Interval_567998	chr9	113385040	113385303	0.509259	0.650338	0.625755	0.575893	0.571759	0.470395	0.352113	0.303823	0.36	0.646575	0.369863	0.558904	0.600694	0.368056
Interval_567999	chr9	113386597	113387406	0.519676	0.603041	0.686117	0.35625	0.206019	0.5	0.376258	0.475855	0.217778	0.357534	0.675342	0.586301	0.9375	0.456019
Interval_568000	chr9	113387667	113388175
Interval_568001	chr9	113391008	113391696	0.664352	0.662162	0.45674	0.3125	0.319444	0.605263	0.249497	0.625755	0.404444	0.750685	0.512329	0.619178	0.511574	0.548611
Interval_568002	chr9	113392743	113393163	0.509259	0.689189	0.537223	0.442857	0.284722	0.296053	0.331992	0.45674	0.408889	0.572603	0.591781	0.679452	0.583333	0.631944
Interval_568003	chr9	113397208	113398336	1	0.452703	0.915493	0.771429	0.291667	0.809211	0.257545	0.466801	0.16	0.375342	0.271233	0.276712	0.402778	0.418981
Interval_568004	chr9	113400908	113401838
Interval_568005	chr9	113403735	113403941
Interval_568006	chr9	113406843	113407334
Interval_568007	chr9	113409958	113411604
Interval_568008	chr9	113415997	113418233	0.377315	0.986486	0.700201	0.517857	0.310185	0.690789	0.199195	0.879276	0.413333	0.671233	0.145205	0.189041	0.831019	0.196759
Interval_568009	chr9	113423856	113426187	0.333333	0.334459	0.50503	0.717857	0.759259	0.546053	0.750503	0.790744	0.728889	0.463014	0.153425	0.164384	0.356481	0.217593
Interval_568010	chr9	113426903	113428468
Interval_568011	chr9	113444471	113445807	0.212963	0.310811	0.303823	0.601786	0.800926	0.434211	0.929577	0.851107	0.955556	0.465753	0.232877	0.142466	0.479167	0.143519
Interval_568012	chr9	113446169	113446725
Interval_568013	chr9	113448357	113448704
Interval_568014	chr9	113454834	113456190	0.990741	0.233108	0.875252	0.819643	0.696759	0.480263	0.603622	0.400402	0.502222	0.147945	0.167123	0.178082	0.372685	0.111111
Interval_568015	chr9	113463349	113463612	0.599537	0.699324	0.496982	0.530357	0.467593	0.427632	0.289738	0.366197	0.333333	0.536986	0.652055	0.454795	0.726852	0.465278
Interval_568016	chr9	113474387	113474820
Interval_568017	chr9	113479250	113479966	0.412037	0.516892	0.647887	0.344643	0.178241	0.394737	0.181087	0.360161	0.368889	0.465753	0.917808	0.786301	0.523148	0.967593
Interval_568018	chr9	113483762	113484724	0.634259	0.5	0.975855	0.725	0.724537	0.730263	0.362173	0.400402	0.0888889	0.460274	0.334247	0.317808	0.430556	0.141204
Interval_568019	chr9	113491339	113491713	0.28125	0.476351	0.656942	0.436607	0.520833	0.358553	0.407445	0.869215	0.713333	0.436986	0.475342	0.40137	0.461806	0.384259
Interval_568020	chr9	113492256	113493604
Interval_568021	chr9	113496675	113497007
Interval_568022	chr9	113499832	113500144
Interval_568023	chr9	113501177	113503530
Interval_568024	chr9	113507619	113507778	0.409722	0.597973	0.414487	0.442857	0.453704	0.296053	0.386318	0.448692	0.408889	0.547945	0.586301	0.583562	0.701389	0.636574
Interval_568025	chr9	113511831	113512786	0.148148	0.503378	0.581489	0.739286	0.148148	0.559211	0.0482897	0.565392	0.337778	0.271233	0.947945	0.871233	0.358796	0.956019
Interval_568026	chr9	113516944	113518302	0.0555556	0.608108	0.114688	0.346429	0.527778	0.342105	0.60161	0.665996	0.848889	0.290411	0.906849	0.742466	0.159722	0.993056
Interval_568027	chr9	113520231	113520602	0.37037	0.658784	0.317907	0.301786	0.342593	0.598684	0.275654	0.462777	0.28	0.493151	0.950685	0.887671	0.375	0.939815
Interval_568028	chr9	113521510	113521702
Interval_568029	chr9	113522959	113524882
Interval_568030	chr9	113526001	113526137
Interval_568031	chr9	113526325	113527075	0.550926	0.535473	0.422535	0.426786	0.232639	0.631579	0.173038	0.523139	0.291111	0.542466	0.906849	0.60274	0.34838	0.986111
Interval_568032	chr9	113530271	113530559
Interval_568033	chr9	113536874	113537004
Interval_568034	chr9	113540766	113540902	0.523148	0.716216	0.54326	0.453571	0.393519	0.657895	0.535211	0.334004	0.28	0.657534	0.405479	0.539726	0.356481	0.62963
Interval_568035	chr9	113541026	113541446	1	0.760135	0.735412	0.298214	0.353009	0.467105	0.371227	0.37827	0.28	0.39726	0.278082	0.316438	0.674769	0.685185
Interval_568036	chr9	113542584	113543286	1	0.503378	0.915493	0.308929	0.275463	0.572368	0.22334	0.577465	0.315556	0.367123	0.353425	0.443836	0.469907	0.574074
Interval_568037	chr9	113547889	113549310	0.342593	0.0945946	0.736419	0.569643	0.69213	0.828947	0.527163	0.545272	0.8	0.739726	0.194521	0.19726	0.333333	0.428241
Interval_568038	chr9	113560218	113560748
Interval_568039	chr9	113562059	113562935
Interval_568040	chr9	113564282	113566388
Interval_568041	chr9	113572081	113573433	1	0.501689	0.913481	0.657143	0.165509	0.644737	0.147887	0.43159	0.175556	0.471233	0.334247	0.430137	0.371528	0.622685
Interval_568042	chr9	113578822	113582296
Interval_568043	chr9	113586452	113586738	0.439815	0.351351	0.482897	0.596429	0.451389	0.763158	0.490946	0.609658	0.337778	0.408219	0.189041	0.443836	0.930556	0.472222
Interval_568044	chr9	113587672	113590168	0.481481	0.125	0.708249	0.791071	0.923611	0.631579	0.975855	0.424547	0.568889	0.410959	0.0520548	0.0383562	0.240741	0.270833
Interval_568045	chr9	113591605	113592047
Interval_568046	chr9	113593642	113594932	0.207176	0.273649	0.531187	0.605357	0.777778	0.947368	0.94165	0.668008	0.684444	0.70137	0.0712329	0.108219	0.342593	0.136574
Interval_568047	chr9	113596916	113597134	0.31713	0.72973	0.492958	0.305357	0.446759	0.440789	0.301811	0.555332	0.493333	0.682192	0.586301	0.391781	0.6875	0.664352
Interval_568048	chr9	113601300	113603161	0.180556	0.486486	0.336016	0.621429	0.430556	0.756579	0.480885	0.863179	0.768889	0.99726	0.287671	0.142466	0.467593	0.354167
Interval_568049	chr9	113604934	113605186	0.363426	0.64527	0.533199	0.951786	0.388889	0.717105	0.217304	0.672032	0.404444	0.438356	0.468493	0.249315	0.386574	0.50463
Interval_568050	chr9	113614869	113617418
Interval_568051	chr9	113618542	113618833	0.341435	1	0.514085	0.588393	0.581019	0.588816	0.448692	0.549296	0.548889	0.226027	0.352055	0.452055	0.425926	0.454861
Interval_568052	chr9	113619674	113620139
Interval_568053	chr9	113620243	113620380	0.344907	0.452703	0.498994	0.591071	0.395833	0.519737	0.374245	0.633803	0.56	0.660274	0.350685	0.550685	0.673611	0.356481
Interval_568054	chr9	113622964	113623289	0.321759	0.952703	0.605634	0.366071	0.275463	0.690789	0.402414	0.847082	0.688889	0.657534	0.430137	0.375342	0.421296	0.261574
Interval_568055	chr9	113625856	113626079
Interval_568056	chr9	113630326	113630905	0.342593	0.461149	0.428571	0.882143	0.398148	0.585526	0.250503	0.953722	0.742222	0.39726	0.393151	0.319178	0.453704	0.344907
Interval_568057	chr9	113631712	113631970
Interval_568058	chr9	113632153	113633393
Interval_568059	chr9	113640708	113641017
Interval_568060	chr9	113644658	113644809
Interval_568061	chr9	113646134	113646261	0.347222	0.662162	0.514085	0.540179	0.612269	0.680921	0.34507	0.34507	0.353333	0.720548	0.735616	0.349315	0.347222	0.579861
Interval_568062	chr9	113648150	113648343
Interval_568063	chr9	113648429	113648780	0.290509	0.684122	0.587525	0.670536	0.44213	0.684211	0.161972	0.506036	0.333333	0.735616	0.554795	0.356164	0.667824	0.409722
Interval_568064	chr9	113655201	113655786
Interval_568065	chr9	113657235	113658430
Interval_568066	chr9	113660189	113660428	0.152778	0.402027	0.48994	0.633929	0.465278	0.769737	0.495976	0.758551	0.884444	0.445205	0.308219	0.345205	0.615741	0.409722
Interval_568067	chr9	113663594	113664028
Interval_568068	chr9	113666897	113667131	0.305556	0.765203	0.455734	0.374107	0.435185	0.315789	0.37827	0.60664	0.313333	0.682192	0.472603	0.675342	0.537037	0.6875
Interval_568069	chr9	113669466	113670687	0.355324	0.652027	0.542254	0.610714	0.319444	0.625	0.151911	0.822938	0.631111	0.771233	0.343836	0.294521	0.673611	0.402778
Interval_568070	chr9	113671848	113672003
Interval_568071	chr9	113675382	113677625	0.314815	0.47973	0.609658	0.694643	0.25	0.736842	0.293763	0.93159	0.746667	0.956164	0.238356	0.136986	0.393519	0.337963
Interval_568072	chr9	113682338	113682978
Interval_568073	chr9	113685758	113686084
Interval_568074	chr9	113687671	113688798	0.282407	0.185811	0.643863	0.796429	0.80787	0.782895	0.651911	0.800805	0.751111	0.435616	0.115068	0.183562	0.148148	0.243056
Interval_568075	chr9	113690258	113690753
Interval_568076	chr9	113695275	113696267	0.430556	0.41723	0.466801	0.501786	0.346065	0.263158	0.379276	0.386318	0.435556	0.29726	0.920548	0.975342	0.24537	0.872685
Interval_568077	chr9	113705335	113705883	0.244213	0.513514	0.631791	0.324107	0.398148	0.430921	0.302817	0.637827	0.388889	0.534247	0.879452	0.432877	0.349537	0.988426
Interval_568078	chr9	113718543	113718869	0.476852	0.682432	0.694165	0.491071	0.284722	0.217105	0.289738	0.509054	0.777778	0.589041	0.323288	0.293151	0.761574	0.625
Interval_568079	chr9	113719546	113721254	0.450231	0.319257	0.368209	0.917857	0.625	0.486842	0.515091	0.820926	0.742222	0.671233	0.0780822	0.20274	0.431713	0.159722
Interval_568080	chr9	113735024	113735261
Interval_568081	chr9	113736390	113736520
Interval_568082	chr9	113737405	113739663
Interval_568083	chr9	113740912	113742953
Interval_568084	chr9	113750815	113751006
Interval_568085	chr9	113756335	113757167	0.215278	0.305743	0.480885	0.566071	0.928241	0.526316	0.796781	0.806841	0.835556	0.323288	0.243836	0.10137	0.387731	0.351852
Interval_568086	chr9	113770282	113770394	0.578704	0.47973	0.511066	0.444643	0.439815	0.651316	0.366197	0.511066	0.373333	0.624658	0.490411	0.468493	0.548611	0.518519
Interval_568087	chr9	113776133	113776402
Interval_568088	chr9	113777805	113778088
Interval_568089	chr9	113781366	113781629	0.575231	0.797297	0.78672	0.400893	0.475694	0.730263	0.332998	0.599598	0.246667	0.519178	0.442466	0.480822	0.474537	0.290509
Interval_568090	chr9	113781823	113782443	0.263889	0.804054	0.49497	0.471429	0.425926	0.631579	0.32998	0.631791	0.386667	0.284932	0.460274	0.460274	0.898148	0.534722
Interval_568091	chr9	113784672	113785479	0.769676	0.704392	0.612676	0.275893	0.409722	0.483553	0.422535	0.360161	0.226667	0.646575	0.364384	0.591781	0.606481	0.547454
Interval_568092	chr9	113788448	113788739	0.516204	0.52027	0.686117	0.326786	0.652778	0.282895	0.466801	0.448692	0.28	0.70411	0.586301	0.435616	0.361111	0.532407
Interval_568093	chr9	113791696	113791909	0.305556	0.721284	0.688129	0.488393	0.575231	0.315789	0.302817	0.449698	0.313333	0.441096	0.421918	0.467123	0.857639	0.462963
Interval_568094	chr9	113792186	113792504
Interval_568095	chr9	113793093	113793274	0.291667	0.554054	0.43159	0.557143	0.412037	0.503289	0.342052	0.44165	0.48	0.557534	0.364384	0.752055	0.857639	0.552083
Interval_568096	chr9	113795293	113795698
Interval_568097	chr9	113796826	113797115
Interval_568098	chr9	113804011	113804750
Interval_568099	chr9	113807349	113809769
Interval_568100	chr9	113814525	113815316
Interval_568101	chr9	113816351	113816456
Interval_568102	chr9	113817207	113817495	0.546296	0.64527	0.628773	0.458929	0.509259	0.342105	0.330986	0.48994	0.34	0.335616	0.530137	0.616438	0.644676	0.493056
Interval_568103	chr9	113820605	113820805
Interval_568104	chr9	113828084	113828813	0.107639	0.469595	0.529175	0.646429	0.694444	0.5	0.933602	0.710262	0.822222	0.4	0.260274	0.216438	0.30787	0.290509
Interval_568105	chr9	113830630	113830925
Interval_568106	chr9	113831668	113832053
Interval_568107	chr9	113851639	113852437
Interval_568108	chr9	113853496	113853673
Interval_568109	chr9	113857754	113858574	0.747685	0.722973	0.519115	0.369643	0.297454	0.598684	0.123742	0.913481	0.433333	0.565753	0.343836	0.110959	0.972222	0.358796
Interval_568110	chr9	113869212	113869390	0.412037	0.530405	0.587525	0.3625	0.516204	0.927632	0.454728	0.486922	0.435556	0.435616	0.394521	0.408219	0.740741	0.493056
Interval_568111	chr9	113872819	113872963	0.1875	0.547297	0.587525	0.571429	0.37963	0.532895	0.549296	0.496982	0.604444	0.632877	0.454795	0.441096	0.4375	0.631944
Interval_568112	chr9	113873293	113874216
Interval_568113	chr9	113875878	113877053
Interval_568114	chr9	113884496	113887741	1	0.347973	0.593561	0.353571	0.523148	0.421053	0.525151	0.71831	0.52	0.739726	0.0493151	0.090411	0.615741	0.291667
Interval_568115	chr9	113906501	113906966
Interval_568116	chr9	113913244	113913915
Interval_568117	chr9	113915236	113915422
Interval_568118	chr9	113919761	113919904	0.759259	0.483108	0.692153	0.370536	0.483796	0.302632	0.50503	0.360161	0.835556	0.413699	0.375342	0.513699	0.371528	0.505787
Interval_568119	chr9	113920961	113921193
Interval_568120	chr9	113934983	113936773
Interval_568121	chr9	113937082	113937328
Interval_568122	chr9	113937441	113937604	0.284722	0.689189	0.873239	0.632143	0.553241	0.598684	0.482897	0.444668	0.48	0.287671	0.410959	0.586301	0.284722	0.340278
Interval_568123	chr9	113943079	113943237
Interval_568124	chr9	113950319	113950793
Interval_568125	chr9	113953355	113954040	0.561343	0.630068	0.760563	0.4625	0.387731	0.828947	0.274648	0.571429	0.388889	0.553425	0.465753	0.315068	0.590278	0.350694
Interval_568126	chr9	113954688	113955850
Interval_568127	chr9	113956731	113956886
Interval_568128	chr9	113957198	113958058
Interval_568129	chr9	113962082	113962341
Interval_568130	chr9	113962814	113963501
Interval_568131	chr9	113974004	113974418	0.685185	0.684122	0.691147	0.348214	0.454861	0.703947	0.410463	0.516097	0.246667	0.610959	0.390411	0.328767	0.612269	0.430556
Interval_568132	chr9	113977753	113977939
Interval_568133	chr9	113982123	113982647	0.4375	0.717905	0.593561	0.350893	0.310185	0.684211	0.316901	0.491952	0.446667	0.646575	0.535616	0.419178	0.774306	0.5625
Interval_568134	chr9	113985549	113985722
Interval_568135	chr9	113985963	113986399	0.533565	0.518581	0.706237	0.625893	0.5	0.611842	0.265594	0.687123	0.182222	0.645205	0.327397	0.223288	0.511574	0.480324
Interval_568136	chr9	113992555	113994717
Interval_568137	chr9	113998555	113998807	0.363426	0.614865	0.710262	0.480357	0.469907	0.578947	0.501006	0.589537	0.364444	0.50411	0.39726	0.427397	0.342593	0.657407
Interval_568138	chr9	113999002	114000184	0.31713	0.369932	0.480885	0.630357	0.884259	0.578947	0.993964	0.567404	0.875556	0.446575	0.135616	0.19726	0.357639	0.15162
Interval_568139	chr9	114002032	114004739
Interval_568140	chr9	114009185	114010788	0.666667	0.435811	0.734406	0.932143	0.18287	0.625	0.350101	0.523139	0.493333	0.405479	0.30137	0.306849	0.574074	0.321759
Interval_568141	chr9	114018148	114018620	0.258102	0.851351	0.586519	0.379464	0.582176	0.319079	0.257545	0.469819	0.406667	0.672603	0.576712	0.494521	0.615741	0.56713
Interval_568142	chr9	114021343	114022105	0.453704	0.603041	0.375252	0.503571	0.31713	0.236842	0.495976	0.613682	0.333333	0.608219	0.515068	0.382192	0.930556	0.363426
Interval_568143	chr9	114023733	114024161	0.626157	0.451014	0.60664	0.683929	0.600694	0.536184	0.43159	0.68008	0.44	0.294521	0.367123	0.364384	0.403935	0.366898
Interval_568144	chr9	114030303	114030817	0.655093	0.554054	0.919517	0.566071	0.384259	0.434211	0.430584	0.354125	0.488889	0.487671	0.287671	0.378082	0.511574	0.462963
Interval_568145	chr9	114032228	114032430
Interval_568146	chr9	114033306	114033848	0.756944	0.608108	0.609658	0.621429	0.513889	0.592105	0.577465	0.686117	0.564444	0.575342	0.175342	0.246575	0.226852	0.1875
Interval_568147	chr9	114037119	114037872
Interval_568148	chr9	114038316	114038531
Interval_568149	chr9	114046424	114048109	0.744213	0.787162	0.730382	0.234821	0.263889	0.128289	0.404427	0.673038	0.266667	0.816438	0.260274	0.241096	0.712963	0.4375
Interval_568150	chr9	114053117	114053582
Interval_568151	chr9	114055901	114056239	0.40162	0.513514	0.421529	0.505357	0.545139	0.516447	0.274648	0.511066	0.588889	0.853425	0.280822	0.558904	0.49537	0.634259
Interval_568152	chr9	114058593	114058740	0.387731	0.577703	0.688129	0.465179	0.430556	0.490132	0.472837	0.488934	0.404444	0.99726	0.345205	0.456164	0.474537	0.364583
Interval_568153	chr9	114059148	114059441	0.444444	0.709459	0.78672	0.455357	0.349537	0.763158	0.380282	0.321932	0.475556	0.989041	0.287671	0.358904	0.393519	0.550926
Interval_568154	chr9	114059452	114059674	0.564815	0.777027	0.643863	0.3625	0.340278	0.697368	0.525151	0.519115	0.68	0.808219	0.221918	0.463014	0.291667	0.474537
Interval_568155	chr9	114060813	114061012
Interval_568156	chr9	114062226	114062497	0.386574	0.717905	0.56841	0.566071	0.376157	0.657895	0.249497	0.556338	0.355556	0.641096	0.473973	0.409589	0.648148	0.501157
Interval_568157	chr9	114062744	114063100	0.488426	0.733108	0.61167	0.323214	0.488426	0.453947	0.283702	0.676056	0.431111	0.772603	0.4	0.526027	0.456019	0.481481
Interval_568158	chr9	114070586	114072240	0.944444	0.650338	0.649899	0.319643	0.144676	0.361842	0.268612	0.619718	0.408889	0.606849	0.339726	0.506849	0.583333	0.604167
Interval_568159	chr9	114077945	114078405	0.31713	0.577703	0.94165	0.641071	0.479167	0.388158	0.291751	0.661972	0.644444	0.405479	0.487671	0.339726	0.425926	0.300926
Interval_568160	chr9	114082243	114083072
Interval_568161	chr9	114087982	114088217	0.568287	0.697635	0.470825	0.558929	0.380787	0.319079	0.363179	0.739437	0.773333	0.483562	0.339726	0.324658	0.599537	0.388889
Interval_568162	chr9	114095953	114096097	0.398148	0.623311	0.693159	0.463393	0.375	0.513158	0.449698	0.703219	0.42	0.450685	0.346575	0.494521	0.627315	0.350694
Interval_568163	chr9	114097693	114099632
Interval_568164	chr9	114100612	114101132	0.179398	0.432432	0.496982	0.7375	0.902778	0.592105	0.929577	0.430584	0.595556	0.582192	0.134247	0.235616	0.368056	0.217593
Interval_568165	chr9	114106561	114106747
Interval_568166	chr9	114107107	114107251
Interval_568167	chr9	114107575	114108797
Interval_568168	chr9	114109037	114109184	0.481481	0.662162	0.706237	0.571429	0.423611	0.269737	0.311871	0.559356	0.368889	0.515068	0.482192	0.350685	0.625	0.409722
Interval_568169	chr9	114109313	114109464	0.586806	0.70777	0.518109	0.466071	0.403935	0.601974	0.285714	0.692153	0.562222	0.535616	0.412329	0.487671	0.631944	0.313657
Interval_568170	chr9	114115306	114116267	0.489583	0.640203	0.690141	0.51875	0.369213	0.381579	0.240443	0.578471	0.253333	0.476712	0.445205	0.40274	0.865741	0.440972
Interval_568171	chr9	114122375	114122744
Interval_568172	chr9	114126660	114127241	0.215278	0.472973	0.440644	0.635714	0.402778	0.578947	0.744467	0.71831	0.755556	0.39726	0.271233	0.213699	0.673611	0.365741
Interval_568173	chr9	114135017	114135207
Interval_568174	chr9	114135588	114135798	0.423611	0.429054	0.559356	0.432143	0.55787	0.322368	0.366197	0.513078	0.32	0.712329	0.4	0.509589	0.523148	0.787037
Interval_568175	chr9	114138739	114138878	0.347222	0.484797	0.658954	0.425893	0.347222	0.355263	0.5	0.491952	0.353333	0.715068	0.632877	0.441096	0.653935	0.493056
Interval_568176	chr9	114139897	114140254	0.234954	0.22973	0.392354	0.708036	0.761574	0.552632	0.522133	0.72837	0.72	0.450685	0.290411	0.264384	0.716435	0.324074
Interval_568177	chr9	114146191	114146589	0.555556	0.540541	0.653924	0.576786	0.351852	0.302632	0.350101	0.690141	0.488889	0.624658	0.438356	0.389041	0.414352	0.37963
Interval_568178	chr9	114153828	114157348
Interval_568179	chr9	114158847	114159038
Interval_568180	chr9	114163446	114164428	0.657407	0.425676	0.573441	0.5	0.550926	0.368421	0.615694	0.581489	0.755556	0.753425	0.106849	0.326027	0.386574	0.273148
Interval_568181	chr9	114168097	114168332	0.460648	0.483108	0.577465	0.271429	0.46875	0.835526	0.32998	0.592555	0.206667	0.516438	0.587671	0.449315	0.634259	0.684028
Interval_568182	chr9	114172776	114173326
Interval_568183	chr9	114175618	114175783
Interval_568184	chr9	114177738	114178288	0.217593	0.503378	0.859155	0.741071	0.363426	0.526316	0.311871	0.591549	0.386667	0.712329	0.29863	0.345205	0.587963	0.381944
Interval_568185	chr9	114184048	114185670
Interval_568186	chr9	114186101	114186326	0.44213	0.731419	0.491952	0.399107	0.255787	0.611842	0.37827	0.772636	0.666667	0.641096	0.246575	0.573973	0.533565	0.483796
Interval_568187	chr9	114196890	114197057	0.523148	0.6875	0.513078	0.333036	0.332176	0.730263	0.391348	0.551308	0.593333	0.828767	0.350685	0.464384	0.385417	0.684028
Interval_568188	chr9	114197149	114198414
Interval_568189	chr9	114202432	114203121
Interval_568190	chr9	114205594	114205844
Interval_568191	chr9	114208975	114209163
Interval_568192	chr9	114210187	114210657
Interval_568193	chr9	114216195	114216717	0.430556	0.439189	0.605634	0.541071	0.715278	0.453947	0.372233	0.617706	0.204444	0.449315	0.536986	0.558904	0.395833	0.462963
Interval_568194	chr9	114217075	114217736
Interval_568195	chr9	114220205	114220472	0.571759	0.564189	0.438632	0.469643	0.372685	0.552632	0.408451	0.678068	0.764444	0.542466	0.350685	0.408219	0.539352	0.486111
Interval_568196	chr9	114223807	114224377	0.310185	0.760135	0.746479	0.6	0.402778	0.552632	0.579477	0.60161	0.262222	0.638356	0.230137	0.380822	0.416667	0.44213
Interval_568197	chr9	114228017	114228470
Interval_568198	chr9	114228968	114229307	0.435185	0.690878	0.685111	0.375893	0.342593	0.601974	0.426559	0.576459	0.513333	0.684932	0.434247	0.443836	0.568287	0.344907
Interval_568199	chr9	114230181	114230323
Interval_568200	chr9	114231238	114231495	0.266204	0.726351	0.674044	0.526786	0.351852	0.782895	0.412475	0.722334	0.64	0.347945	0.50411	0.315068	0.520833	0.412037
Interval_568201	chr9	114232512	114232695	0.585648	0.533784	0.637827	0.485714	0.310185	0.723684	0.434608	0.698189	0.488889	0.646575	0.432877	0.531507	0.3125	0.361111
Interval_568202	chr9	114234538	114235699	0.344907	0.195946	0.593561	0.6875	0.819444	0.822368	0.49497	0.84507	0.653333	0.443836	0.150685	0.347945	0.284722	0.231481
Interval_568203	chr9	114238769	114239588	0.430556	0.402027	0.929577	0.953571	0.717593	0.769737	0.410463	0.575453	0.444444	0.443836	0.0958904	0.169863	0.24537	0.175926
Interval_568204	chr9	114240762	114241351	0.520833	0.243243	0.857143	0.671429	0.701389	0.743421	0.716298	0.623742	0.408889	0.315068	0.136986	0.290411	0.328704	0.201389
Interval_568205	chr9	114242199	114242368
Interval_568206	chr9	114242446	114242588
Interval_568207	chr9	114243320	114243478	0.300926	0.489865	0.486922	0.741071	0.321759	0.710526	0.382294	0.454728	0.315556	0.358904	0.452055	0.624658	0.726852	0.569444
Interval_568208	chr9	114244706	114244951
Interval_568209	chr9	114247601	114247941	0.428241	0.684122	0.60161	0.448214	0.427083	0.598684	0.245473	0.699195	0.22	0.516438	0.482192	0.443836	0.591435	0.592593
Interval_568210	chr9	114251351	114251725
Interval_568211	chr9	114256548	114256785
Interval_568212	chr9	114258444	114258688
Interval_568213	chr9	114259172	114259357
Interval_568214	chr9	114262490	114262687	0.326389	0.64527	0.545272	0.5	0.513889	0.519737	0.358149	0.49497	0.391111	0.643836	0.339726	0.493151	0.673611	0.571759
Interval_568215	chr9	114264251	114264789
Interval_568216	chr9	114266597	114267432
Interval_568217	chr9	114270424	114270813	0.519676	0.646959	0.726358	0.467857	0.510417	0.490132	0.160966	0.650905	0.46	0.436986	0.369863	0.468493	0.540509	0.560185
Interval_568218	chr9	114271643	114272188
Interval_568219	chr9	114277402	114277731
Interval_568220	chr9	114281576	114281764	0.229167	0.293919	0.770624	0.833929	0.694444	0.375	0.567404	0.762575	0.666667	0.2	0.232877	0.279452	0.425926	0.328704
Interval_568221	chr9	114282668	114283364	0.113426	0.314189	0.615694	0.942857	0.55787	0.822368	0.307847	0.919517	0.786667	0.219178	0.432877	0.216438	0.530093	0.19213
Interval_568222	chr9	114285325	114285873	0.224537	0.396959	0.413481	0.773214	0.706019	0.993421	0.702213	0.701207	0.455556	0.361644	0.336986	0.157534	0.494213	0.259259
Interval_568223	chr9	114287000	114287763
Interval_568224	chr9	114290207	114290380
Interval_568225	chr9	114290720	114291443
Interval_568226	chr9	114293440	114293674
Interval_568227	chr9	114305438	114306293
Interval_568228	chr9	114315745	114316052	0.313657	0.670608	0.50503	0.409821	0.385417	0.411184	0.39839	0.751509	0.504444	0.456164	0.363014	0.538356	0.736111	0.50463
Interval_568229	chr9	114317649	114318507
Interval_568230	chr9	114320599	114321125
Interval_568231	chr9	114322561	114322954	0.405093	0.734797	0.524145	0.38125	0.332176	0.473684	0.347082	0.783702	0.248889	0.586301	0.447945	0.538356	0.587963	0.628472
Interval_568232	chr9	114323302	114325681	0.509259	0.476351	0.643863	0.528571	0.351852	0.171053	0.199195	0.706237	0.395556	0.616438	0.50411	0.430137	0.546296	0.701389
Interval_568233	chr9	114325885	114326041	0.377315	0.435811	0.478873	0.451786	0.497685	0.467105	0.297787	0.661972	0.568889	0.465753	0.490411	0.536986	0.534722	0.777778
Interval_568234	chr9	114327677	114330260	0.458333	0.444257	0.450704	0.446429	0.393519	0.276316	0.205231	0.77666	0.4	0.478082	0.679452	0.567123	0.481481	0.840278
Interval_568235	chr9	114330886	114332961
Interval_568236	chr9	114334433	114335112	0.400463	0.719595	0.355131	0.282143	0.386574	0.203947	0.399396	0.577465	0.728889	0.582192	0.846575	0.649315	0.216435	0.844907
Interval_568237	chr9	114335884	114336377
Interval_568238	chr9	114336447	114337307
Interval_568239	chr9	114338327	114341445
Interval_568240	chr9	114341911	114342315	0.364583	0.787162	0.460765	0.373214	0.270833	0.486842	0.306841	0.806841	0.488889	0.509589	0.627397	0.294521	0.679398	0.655093
Interval_568241	chr9	114348323	114349520
Interval_568242	chr9	114351879	114352243	0.114583	0.298986	0.492958	0.805357	0.262731	0.559211	0.15996	0.714286	0.186667	0.212329	0.934247	0.821918	0.46412	0.787037
Interval_568243	chr9	114357203	114357393	0.467593	0.756757	0.468813	0.35	0.465278	0.230263	0.32998	0.645875	0.226667	0.471233	0.465753	0.460274	0.803241	0.631944
Interval_568244	chr9	114362585	114362827	0.234954	0.60473	0.594567	0.420536	0.157407	0.325658	0.374245	0.762575	0.871111	0.812329	0.580822	0.467123	0.452546	0.46875
Interval_568245	chr9	114363335	114364972
Interval_568246	chr9	114366224	114367187	0	0.719595	0.148893	0.298214	0.178241	0.414474	0.384306	0.639839	0.537778	0.608219	0.920548	0.756164	0.710648	0.974537
Interval_568247	chr9	114369274	114370111	0.43287	0.60473	0.513078	0.378571	0.173611	0.243421	0.134809	0.531187	0.275556	0.550685	0.928767	0.756164	0.467593	0.990741
Interval_568248	chr9	114371884	114373604
Interval_568249	chr9	114375326	114375699
Interval_568250	chr9	114382840	114383630
Interval_568251	chr9	114385222	114386858
Interval_568252	chr9	114387225	114388405
Interval_568253	chr9	114392837	114393418	0.239583	0.655405	0.987928	0.876786	0.738426	0.546053	0.561368	0.364185	0.337778	0.305479	0.347945	0.660274	0.0671296	0.125
Interval_568254	chr9	114397453	114399009	0	0.888514	0.386318	0.146429	0.266204	0.486842	0.34004	0.657948	0.546667	0.380822	0.769863	0.775342	0.997685	0.689815
Interval_568255	chr9	114405345	114406066
Interval_568256	chr9	114409098	114409943	0.306713	0.366554	0.599598	0.796429	0.388889	0.901316	0.309859	0.959759	0.568889	0.341096	0.150685	0.293151	0.74537	0.246528
Interval_568257	chr9	114413674	114414694
Interval_568258	chr9	114415974	114416544	0.462963	0.641892	0.603622	0.525	0.324074	0.526316	0.420523	0.434608	0.24	0.528767	0.353425	0.515068	0.951389	0.377315
Interval_568259	chr9	114417459	114417902
Interval_568260	chr9	114420521	114421089	0.332176	0.614865	0.549296	0.5375	0.326389	0.493421	0.470825	0.806841	0.38	0.680822	0.187671	0.287671	0.824074	0.395833
Interval_568261	chr9	114433676	114435317
Interval_568262	chr9	114435420	114435789
Interval_568263	chr9	114445578	114446185	0.291667	0.493243	0.993964	0.601786	0.3125	0.631579	0.189135	0.583501	0.462222	0.605479	0.369863	0.320548	0.793981	0.349537
Interval_568264	chr9	114448613	114450061
Interval_568265	chr9	114451272	114453218
Interval_568266	chr9	114459511	114459928
Interval_568267	chr9	114461368	114461793
Interval_568268	chr9	114465162	114465472	0.454861	0.530405	0.589537	0.535714	0.284722	0.769737	0.403421	0.55332	0.486667	0.452055	0.489041	0.5	0.674769	0.351852
Interval_568269	chr9	114465478	114466187	0.388889	0.375	0.804829	0.657143	0.465278	0.572368	0.384306	0.603622	0.453333	0.410959	0.389041	0.4	0.398148	0.479167
Interval_568270	chr9	114468120	114468462
Interval_568271	chr9	114469480	114469693
Interval_568272	chr9	114469750	114470031
Interval_568273	chr9	114473360	114473726
Interval_568274	chr9	114475020	114476475
Interval_568275	chr9	114476958	114477532
Interval_568276	chr9	114480211	114480358	0.451389	0.679054	0.410463	0.35	0.423611	0.598684	0.352113	0.734406	0.564444	0.490411	0.556164	0.545205	0.555556	0.428241
Interval_568277	chr9	114480782	114481217
Interval_568278	chr9	114481742	114483097
Interval_568279	chr9	114484720	114485430
Interval_568280	chr9	114487372	114488162
Interval_568281	chr9	114491916	114492135
Interval_568282	chr9	114494581	114495665
Interval_568283	chr9	114496737	114498102	0.236111	0.435811	0.470825	0.446429	0.502315	0.335526	0.726358	0.559356	0.591111	0.342466	0.838356	0.671233	0.532407	0.259259
Interval_568284	chr9	114502275	114502478
Interval_568285	chr9	114503754	114505999
Interval_568286	chr9	114507703	114508160
Interval_568287	chr9	114512445	114514288
Interval_568288	chr9	114516820	114517249
Interval_568289	chr9	114518435	114518938
Interval_568290	chr9	114520612	114520800
Interval_568291	chr9	114521922	114522121
Interval_568292	chr9	114522489	114522883	0.627315	0.630068	0.462777	0.584821	0.295139	0.789474	0.454728	0.596579	0.333333	0.569863	0.438356	0.372603	0.762731	0.24537
Interval_568293	chr9	114524200	114525192	0.462963	0.513514	0.577465	0.348214	0.493056	0.552632	0.444668	0.756539	0.453333	0.693151	0.29863	0.336986	0.68287	0.351852
Interval_568294	chr9	114529513	114529719
Interval_568295	chr9	114538207	114539022	0.171296	0.972973	0.740443	0.641071	0.266204	0.532895	0.227364	0.756539	0.457778	0.627397	0.430137	0.794521	0.280093	0.175926
Interval_568296	chr9	114540709	114540954	0.555556	0.748311	0.45171	0.433929	0.474537	0.634868	0.316901	0.479879	0.52	0.579452	0.491781	0.516438	0.525463	0.547454
Interval_568297	chr9	114549223	114550570
Interval_568298	chr9	114551853	114552539
Interval_568299	chr9	114556968	114557852	0.541667	0.54223	0.651911	0.490179	0.525463	0.592105	0.509054	0.509054	0.282222	0.454795	0.139726	0.224658	1	0.322917
Interval_568300	chr9	114558153	114558742	0.270833	0.638514	0.967807	0.514286	0.340278	0.546053	0.311871	0.605634	0.177778	0.923288	0.290411	0.468493	0.597222	0.261574
Interval_568301	chr9	114560036	114560859	0.372685	0.685811	0.521127	0.546429	0.645833	0.526316	0.597586	0.551308	0.528889	0.506849	0.147945	0.323288	0.613426	0.314815
Interval_568302	chr9	114566098	114567278	0.243056	0.949324	0.315895	0.405357	0.314815	0.414474	0.311871	0.774648	0.342222	0.972603	0.339726	0.419178	0.826389	0.4375
Interval_568303	chr9	114572237	114572486	0.361111	0.418919	0.527163	0.542857	0.412037	0.460526	0.460765	0.539235	0.253333	0.369863	0.59726	0.493151	0.358796	0.993056
Interval_568304	chr9	114574256	114575058
Interval_568305	chr9	114576840	114577461	0.569444	0.736486	0.575453	0.35625	0.209491	0.105263	0.343058	0.703219	0.431111	0.439726	0.353425	0.523288	0.854167	0.545139
Interval_568306	chr9	114579903	114580122
Interval_568307	chr9	114587166	114588862
Interval_568308	chr9	114592012	114593000
Interval_568309	chr9	114599197	114601064
Interval_568310	chr9	114604696	114605793	0.356481	0.824324	0.706237	0.5	0.333333	0.309211	0.201207	0.722334	0.426667	0.991781	0.254795	0.4	0.611111	0.305556
Interval_568311	chr9	114606831	114607342
Interval_568312	chr9	114611017	114612533
Interval_568313	chr9	114616696	114617623
Interval_568314	chr9	114619171	114619718	0.203704	0.952703	0.280684	0.423214	0.68287	0.414474	0.756539	0.720322	0.848889	0.683562	0.113699	0.210959	0.53588	0.319444
Interval_568315	chr9	114640364	114640769	0.444444	0.658784	0.39839	0.430357	0.49537	0.526316	0.44668	0.605634	0.311111	0.627397	0.405479	0.580822	0.652778	0.43287
Interval_568316	chr9	114641075	114642570
Interval_568317	chr9	114646197	114646388	0.43287	0.594595	0.402414	0.453571	0.460648	0.335526	0.396378	0.672032	0.497778	0.6	0.70411	0.536986	0.428241	0.506944
Interval_568318	chr9	114652672	114654149	0.0555556	0.733108	0.690141	0.691071	0.553241	0.414474	0.301811	0.987928	0.746667	0.356164	0.169863	0.339726	0.638889	0.243056
Interval_568319	chr9	114655654	114656163	0.358796	0.331081	0.636821	0.189286	0.579861	0.460526	0.320926	0.77666	0.388889	0.528767	0.390411	0.458904	0.813657	0.653935
Interval_568320	chr9	114662047	114663082
Interval_568321	chr9	114666795	114667142	0.666667	0.733108	0.454728	0.39375	0.449074	0.506579	0.350101	0.686117	0.697778	0.59726	0.4	0.467123	0.469907	0.328704
Interval_568322	chr9	114671995	114672207	0.354167	0.702703	0.756539	0.392857	0.472222	0.256579	0.323944	0.625755	0.448889	0.687671	0.394521	0.39726	0.601852	0.506944
Interval_568323	chr9	114674892	114675794
Interval_568324	chr9	114676970	114677969	0.263889	0.243243	0.625755	0.669643	0.895833	0.572368	0.983903	0.657948	0.875556	0.282192	0.0958904	0.106849	0.347222	0.166667
Interval_568325	chr9	114679375	114679606
Interval_568326	chr9	114681509	114682400
Interval_568327	chr9	114685911	114686319
Interval_568328	chr9	114688398	114688870	0.87037	0.618243	0.911469	0.348214	0.354167	0.401316	0.418511	0.434608	0.493333	0.465753	0.309589	0.490411	0.451389	0.377315
Interval_568329	chr9	114690987	114691945	0.409722	0.314189	0.364185	0.476786	0.282407	0.552632	0.144869	0.847082	0.68	0.183562	0.975342	0.934247	0.634259	0.386574
Interval_568330	chr9	114692979	114693112	0.659722	0.554054	0.617706	0.491071	0.481481	0.532895	0.309859	0.472837	0.444444	0.454795	0.410959	0.736986	0.520833	0.388889
Interval_568331	chr9	114694935	114695167	0.344907	0.631757	0.501006	0.319643	0.435185	0.256579	0.428571	0.762575	0.573333	0.641096	0.490411	0.531507	0.569444	0.439815
Interval_568332	chr9	114696501	114696820
Interval_568333	chr9	114696862	114698209	0.424769	0.807432	0.283702	0.416071	0.278935	0.394737	0.114688	0.726358	0.626667	0.361644	0.876712	0.8	0.530093	0.636574
Interval_568334	chr9	114699389	114699589	0.368056	0.516892	0.557344	0.433929	0.395833	0.473684	0.432596	0.754527	0.546667	0.517808	0.326027	0.550685	0.356481	0.69213
Interval_568335	chr9	114709571	114709924	0.416667	0.608108	0.402414	0.444643	0.372685	0.348684	0.412475	0.420523	0.408889	0.693151	0.660274	0.90411	0.449074	0.537037
Interval_568336	chr9	114712275	114712886
Interval_568337	chr9	114717599	114717859	0.664352	0.714527	0.545272	0.369643	0.298611	0.197368	0.250503	0.704225	0.36	0.823288	0.59589	0.376712	0.631944	0.357639
Interval_568338	chr9	114718857	114719217
Interval_568339	chr9	114720902	114721111
Interval_568340	chr9	114721597	114721889	0.486111	0.864865	0.43662	0.39375	0.457176	0.417763	0.463783	0.507042	0.36	0.646575	0.487671	0.563014	0.547454	0.484954
Interval_568341	chr9	114721913	114722530
Interval_568342	chr9	114723201	114725416	0.550926	0.662162	0.452716	0.844643	0.453704	0.414474	0.44668	0.678068	0.306667	0.758904	0.353425	0.123288	0.444444	0.270833
Interval_568343	chr9	114732716	114732941	0.376157	0.516892	0.67002	0.475	0.416667	0.263158	0.297787	0.695171	0.26	0.684932	0.328767	0.539726	0.591435	0.604167
Interval_568344	chr9	114735118	114736596
Interval_568345	chr9	114738697	114739453
Interval_568346	chr9	114745184	114746145
Interval_568347	chr9	114746238	114746459	0.806713	0.478041	0.619718	0.35	0.527778	0.723684	0.316901	0.594567	0.195556	0.471233	0.346575	0.310959	0.693287	0.538194
Interval_568348	chr9	114754121	114755250	0.0925926	0.942568	0.565392	0.726786	0.523148	0.493421	0.350101	0.887324	0.977778	0.128767	0.353425	0.0794521	0.423611	0.523148
Interval_568349	chr9	114771717	114772191	0.497685	0.597973	0.645875	0.391071	0.46875	0.855263	0.425553	0.464789	0.273333	0.535616	0.328767	0.456164	0.612269	0.576389
Interval_568350	chr9	114774379	114775026	0.493056	0.993243	0.565392	0.332143	0.224537	0.592105	0.15493	0.772636	0.262222	0.693151	0.484932	0.545205	0.613426	0.49537
Interval_568351	chr9	114775546	114776656
Interval_568352	chr9	114777715	114778611	0.171296	0.483108	0.645875	0.680357	0.384259	0.539474	0.0905433	0.613682	0.333333	0.252055	0.810959	0.967123	0.657407	0.384259
Interval_568353	chr9	114784453	114785258	0.31713	1	0.38833	0.373214	0.550926	0.493421	0.183099	0.72837	0.728889	0.690411	0.419178	0.457534	0.590278	0.423611
Interval_568354	chr9	114793727	114794067
Interval_568355	chr9	114797881	114798124
Interval_568356	chr9	114799243	114799845
Interval_568357	chr9	114804432	114804827	0.350694	0.690878	0.536217	0.438393	0.388889	0.605263	0.382294	0.464789	0.351111	0.510959	0.487671	0.526027	0.813657	0.543981
Interval_568358	chr9	114805665	114806826
Interval_568359	chr9	114813969	114814586
Interval_568360	chr9	114818050	114818509
Interval_568361	chr9	114820383	114821348	0.5625	0.722973	0.513078	0.415179	0.255787	0.394737	0.123742	0.474849	0.273333	0.686301	0.478082	0.616438	0.997685	0.520833
Interval_568362	chr9	114824045	114824412	0.476852	0.423986	0.438632	0.283036	0.494213	0.263158	0.293763	0.638833	0.26	0.806849	0.70411	0.631507	0.472222	0.679398
Interval_568363	chr9	114828020	114828169	0.458333	0.820946	0.575453	0.403571	0.354167	0.361842	0.410463	0.573441	0.36	0.484932	0.471233	0.761644	0.555556	0.430556
Interval_568364	chr9	114829956	114830906
Interval_568365	chr9	114834543	114835003
Interval_568366	chr9	114836868	114837078
Interval_568367	chr9	114844875	114845084
Interval_568368	chr9	114850760	114853007	0.215278	0.341216	0.698189	0.951786	0.627315	0.493421	0.348089	0.873239	0.595556	0.265753	0.123288	0.156164	0.738426	0.243056
Interval_568369	chr9	114857896	114858094
Interval_568370	chr9	114863539	114863964
Interval_568371	chr9	114869872	114870542	0.655093	0.584459	0.517103	0.276786	0.180556	0.421053	0.199195	0.362173	0.311111	0.539726	0.871233	0.928767	0.486111	0.814815
Interval_568372	chr9	114879109	114880858	0.465278	0.498311	0.356137	0.466071	0.335648	0.703947	0.309859	0.933602	0.853333	0.443836	0.327397	0.389041	0.909722	0.240741
Interval_568373	chr9	114883578	114884212	0.490741	0.77027	0.334004	0.417857	0.1875	0.355263	0.219316	0.877264	0.697778	0.569863	0.482192	0.380822	0.988426	0.30787
Interval_568374	chr9	114888826	114890412
Interval_568375	chr9	114892143	114892369	0.152778	0.337838	0.34507	0.440179	0.851852	0.473684	0.957746	0.633803	0.76	0.346575	0.430137	0.40411	0.55787	0.259259
Interval_568376	chr9	114893227	114895605	0.474537	0.956081	0.462777	0.2	0.238426	0.473684	0.257545	0.738431	0.493333	0.709589	0.457534	0.728767	0.944444	0.152778
Interval_568377	chr9	114898491	114899651
Interval_568378	chr9	114900185	114900411	0.412037	0.288851	0.534205	0.524107	0.490741	0.157895	0.562374	0.617706	0.442222	0.580822	0.535616	0.473973	0.597222	0.501157
Interval_568379	chr9	114902778	114903211	0.167824	0.736486	0.454728	0.466071	0.369213	0.302632	0.237425	0.584507	0.271111	0.242466	0.931507	0.917808	0.365741	0.928241
Interval_568380	chr9	114903234	114903503	0.251157	0.423986	0.710262	0.565179	0.280093	0.460526	0.32998	0.580483	0.231111	0.341096	0.59863	0.571233	0.649306	0.800926
Interval_568381	chr9	114906951	114907615
Interval_568382	chr9	114908210	114910011
Interval_568383	chr9	114910679	114911412	0.488426	0.993243	0.595573	0.35	0.210648	0.230263	0.313883	0.720322	0.368889	0.613699	0.665753	0.608219	0.493056	0.331019
Interval_568384	chr9	114914299	114915459
Interval_568385	chr9	114919637	114920300
Interval_568386	chr9	114921087	114922906
Interval_568387	chr9	114924351	114924611	0.296296	0.966216	0.412475	0.458929	0.31713	0.638158	0.279678	0.746479	0.373333	0.531507	0.671233	0.578082	0.657407	0.289352
Interval_568388	chr9	114927754	114931073
Interval_568389	chr9	114936056	114937858	0.184028	0.41723	0.539235	0.725	0.380787	0.434211	0.415493	0.822938	0.464444	0.521918	0.29863	0.19726	0.979167	0.356481
Interval_568390	chr9	114938318	114939689
Interval_568391	chr9	114945734	114948031
Interval_568392	chr9	114953588	114954623
Interval_568393	chr9	114957927	114959260
Interval_568394	chr9	114968210	114969250
Interval_568395	chr9	114972849	114973829
Interval_568396	chr9	114979767	114979920	0.340278	0.5	0.597586	0.591071	0.439815	0.348684	0.338028	0.545272	0.346667	0.476712	0.542466	0.523288	0.666667	0.581019
Interval_568397	chr9	114987845	114987970
Interval_568398	chr9	114988785	114990315	0.50463	0.364865	0.400402	0.376786	0.189815	0.414474	0.350101	0.49497	0.422222	0.69863	0.758904	0.923288	0.976852	0.206019
Interval_568399	chr9	114994746	114996325
Interval_568400	chr9	115002248	115002825	0.615741	0.75	0.667002	0.435714	0.199074	0.476974	0.330986	0.629779	0.362222	0.458904	0.535616	0.906849	0.31713	0.37037
Interval_568401	chr9	115004642	115004866
Interval_568402	chr9	115006508	115007337	0.842593	0.574324	0.50503	0.353571	0.24537	0.342105	0.237425	0.557344	0.231111	0.268493	0.383562	0.671233	0.990741	0.645833
Interval_568403	chr9	115008390	115009030
Interval_568404	chr9	115013776	115015285
Interval_568405	chr9	115016335	115016738
Interval_568406	chr9	115023959	115024114	0.298611	0.675676	0.37827	0.367857	0.388889	0.552632	0.44668	0.635815	0.422222	0.575342	0.709589	0.575342	0.532407	0.55787
Interval_568407	chr9	115030341	115030492
Interval_568408	chr9	115035525	115036563
Interval_568409	chr9	115042870	115044084
Interval_568410	chr9	115057649	115057854	0.394676	0.530405	0.352113	0.923214	0.439815	0.289474	0.327968	0.350101	0.4	0.416438	0.478082	0.439726	0.888889	0.484954
Interval_568411	chr9	115058994	115059835	0.606481	0.625	0.513078	0.476786	0.481481	0.651316	0.362173	0.557344	0.275556	0.624658	0.427397	0.438356	0.74537	0.321759
Interval_568412	chr9	115064496	115064669
Interval_568413	chr9	115067773	115068116
Interval_568414	chr9	115081308	115081442
Interval_568415	chr9	115085756	115086792	0.875	0.640203	0.528169	0.274107	0.121528	0.539474	0.176056	0.704225	0.431111	0.789041	0.558904	0.323288	0.577546	0.611111
Interval_568416	chr9	115105976	115106166	0.375	0.498311	0.613682	0.514286	0.520833	0.381579	0.460765	0.524145	0.564444	0.628767	0.463014	0.468493	0.484954	0.466435
Interval_568417	chr9	115115385	115116403	0.510417	0.471284	0.551308	0.391964	0.659722	0.493421	0.300805	0.774648	0.424444	0.606849	0.313699	0.290411	0.881944	0.204861
Interval_568418	chr9	115117254	115117400
Interval_568419	chr9	115117681	115119408
Interval_568420	chr9	115127212	115127539	0.460648	0.506757	0.609658	0.544643	0.625	0.486842	0.60161	0.619718	0.2	0.49589	0.306849	0.427397	0.615741	0.247685
Interval_568421	chr9	115132767	115133013	0.708333	0.533784	0.752515	0.369643	0.456019	0.407895	0.380282	0.814889	0.32	0.512329	0.29589	0.553425	0.305556	0.349537
Interval_568422	chr9	115133548	115133816	0.502315	0.692568	0.585513	0.458929	0.407407	0.282895	0.466801	0.54326	0.386667	0.553425	0.358904	0.676712	0.590278	0.409722
Interval_568423	chr9	115138659	115138875	0.518519	0.635135	0.983903	0.476786	0.340278	0.75	0.28169	0.585513	0.293333	0.506849	0.432877	0.361644	0.384259	0.421296
Interval_568424	chr9	115142220	115142392	0.55787	0.728041	0.595573	0.328571	0.549769	0.342105	0.400402	0.742455	0.48	0.454795	0.571233	0.527397	0.333333	0.399306
Interval_568425	chr9	115151134	115152049
Interval_568426	chr9	115157106	115157306
Interval_568427	chr9	115158902	115159402
Interval_568428	chr9	115164313	115165372	0.1875	0.258446	0.414487	0.608929	0.93287	0.631579	0.965795	0.71831	0.782222	0.472603	0.213699	0.152055	0.363426	0.184028
Interval_568429	chr9	115166656	115166760
Interval_568430	chr9	115172600	115172751
Interval_568431	chr9	115180283	115180424
Interval_568432	chr9	115191775	115191935	0.457176	1	0.43662	0.422321	0.502315	0.368421	0.495976	0.662978	0.511111	0.60137	0.473973	0.460274	0.361111	0.361111
Interval_568433	chr9	115192318	115193066
Interval_568434	chr9	115193713	115193914	0.445602	0.717905	0.420523	0.400893	0.465278	0.342105	0.626761	0.646881	0.533333	0.471233	0.335616	0.335616	0.65625	0.481481
Interval_568435	chr9	115204913	115205669
Interval_568436	chr9	115207200	115207682	0.465278	0.878378	0.472837	0.55	0.546296	0.230263	0.661972	0.531187	0.315556	0.490411	0.452055	0.345205	0.4375	0.372685
Interval_568437	chr9	115211557	115211979	0.578704	0.915541	0.89336	0.6	0.388889	0.611842	0.275654	0.591549	0.302222	0.39726	0.427397	0.405479	0.358796	0.259259
Interval_568438	chr9	115212034	115212393	0.533565	0.643581	0.756539	0.73125	0.429398	0.460526	0.461771	0.491952	0.415556	0.306849	0.327397	0.345205	0.587963	0.261574
Interval_568439	chr9	115223843	115224119	0.502315	0.631757	0.639839	0.407143	0.530093	0.513158	0.34004	0.539235	0.511111	0.654795	0.493151	0.287671	0.615741	0.354167
Interval_568440	chr9	115233926	115234061
Interval_568441	chr9	115234096	115234324	0.415509	0.608108	0.521127	0.475893	0.517361	0.648026	0.60664	0.429577	0.497778	0.424658	0.450685	0.467123	0.640046	0.362269
Interval_568442	chr9	115241887	115242033
Interval_568443	chr9	115244575	115244862
Interval_568444	chr9	115247746	115247869	0.671296	0.344595	0.569416	0.394643	0.474537	0.348684	0.410463	0.665996	0.346667	0.591781	0.509589	0.534247	0.555556	0.418981
Interval_568445	chr9	115262203	115263105	0.533565	0.518581	0.712274	0.375893	0.368056	0.651316	0.290744	0.683099	0.853333	0.458904	0.554795	0.413699	0.436343	0.386574
Interval_568446	chr9	115315346	115315535
Interval_568447	chr9	115324811	115324958
Interval_568448	chr9	115344723	115345289	0.465278	0.66723	0.653924	0.538393	0.443287	0.690789	0.466801	0.439638	0.26	0.668493	0.619178	0.350685	0.465278	0.375
Interval_568449	chr9	115360942	115361220
Interval_568450	chr9	115390279	115390512
Interval_568451	chr9	115391661	115391856	0.44213	0.628378	0.575453	0.410714	0.509259	0.598684	0.338028	0.484909	0.475556	0.608219	0.435616	0.427397	0.564815	0.587963
Interval_568452	chr9	115395437	115396769	0.217593	0.523649	0.997988	0.844643	0.37037	0.815789	0.283702	0.587525	0.311111	0.378082	0.306849	0.405479	0.518519	0.324074
Interval_568453	chr9	115417444	115417851
Interval_568454	chr9	115426195	115426637	0.263889	0.359797	0.610664	0.558036	0.376157	0.276316	0.435614	0.693159	0.566667	0.405479	0.453425	0.378082	0.825231	0.508102
Interval_568455	chr9	115481062	115481240
Interval_568456	chr9	115516122	115516295
Interval_568457	chr9	115523179	115523767	0.296296	0.635135	0.67002	0.560714	0.439815	0.302632	0.513078	0.798793	0.408889	0.479452	0.441096	0.378082	0.43287	0.409722
Interval_568458	chr9	115524170	115524891	0.685185	0.405405	0.774648	0.632143	0.469907	0.559211	0.593561	0.597586	0.462222	0.635616	0.145205	0.246575	0.4375	0.143519
Interval_568459	chr9	115540942	115541124	0.447917	0.641892	0.467807	0.395536	0.333333	0.634868	0.56338	0.722334	0.466667	0.454795	0.505479	0.424658	0.646991	0.413194
Interval_568460	chr9	115548277	115548461
Interval_568461	chr9	115567695	115567840	0.65162	0.714527	0.573441	0.328571	0.333333	0.634868	0.330986	0.394366	0.466667	0.454795	0.605479	0.438356	0.649306	0.671296
Interval_568462	chr9	115571282	115571476
Interval_568463	chr9	115573359	115573583
Interval_568464	chr9	115574594	115574781
Interval_568465	chr9	115576432	115576787	0.701389	0.633446	0.520121	0.467857	0.547454	0.276316	0.327968	0.698189	0.273333	0.552055	0.575342	0.361644	0.479167	0.414352
Interval_568466	chr9	115591478	115592100	0.166667	0.231419	0.559356	0.541071	0.791667	0.559211	0.947686	0.724346	0.591111	0.80274	0.223288	0.149315	0.350694	0.178241
Interval_568467	chr9	115593430	115593993
Interval_568468	chr9	115596317	115596510	0.428241	0.418919	0.418511	0.498214	0.789352	0.598684	0.617706	0.360161	0.835556	0.312329	0.364384	0.487671	0.576389	0.428241
Interval_568469	chr9	115597167	115597414	0.263889	0.684122	0.478873	0.55	0.725694	0.276316	0.61167	0.521127	0.642222	0.416438	0.40274	0.415068	0.341435	0.618056
Interval_568470	chr9	115599102	115599285
Interval_568471	chr9	115599686	115599938	0.511574	0.449324	0.498994	0.696429	0.69213	0.703947	0.637827	0.448692	0.408889	0.39726	0.323288	0.364384	0.479167	0.365741
Interval_568472	chr9	115601829	115602039
Interval_568473	chr9	115608348	115608906	0.638889	0.527027	0.551308	0.496429	0.372685	0.592105	0.603622	0.416499	0.413333	0.536986	0.287671	0.454795	0.625	0.502315
Interval_568474	chr9	115609703	115609912
Interval_568475	chr9	115616111	115616249
Interval_568476	chr9	115623025	115623190
Interval_568477	chr9	115624830	115625080	0.436343	0.4375	0.626761	0.4375	0.481481	0.328947	0.56338	0.483903	0.651111	0.321918	0.567123	0.427397	0.75463	0.319444
Interval_568478	chr9	115626661	115626825
Interval_568479	chr9	115630650	115630804
Interval_568480	chr9	115632949	115633195
Interval_568481	chr9	115634233	115634698
Interval_568482	chr9	115644539	115644665
Interval_568483	chr9	115653282	115653482
Interval_568484	chr9	115659873	115660070	0.583333	0.64527	0.373239	0.441964	0.546296	0.868421	0.45674	0.44668	0.38	0.609589	0.563014	0.479452	0.480324	0.447917
Interval_568485	chr9	115668979	115669164	0.550926	0.677365	0.467807	0.314286	0.539352	0.542763	0.380282	0.51006	0.497778	0.549315	0.4	0.616438	0.619213	0.469907
Interval_568486	chr9	115691218	115691423
Interval_568487	chr9	115694134	115694526
Interval_568488	chr9	115740178	115740329
Interval_568489	chr9	115746265	115746477
Interval_568490	chr9	115753910	115754048	0.574074	0.601351	0.635815	0.405357	0.421296	0.611842	0.352113	0.587525	0.36	0.832877	0.356164	0.473973	0.460648	0.430556
Interval_568491	chr9	115784783	115785302	0.604167	0.753378	0.577465	0.291071	0.381944	0.526316	0.45674	0.466801	0.586667	0.394521	0.320548	0.528767	0.719907	0.506944
Interval_568492	chr9	115785905	115786089
Interval_568493	chr9	115822387	115822570
Interval_568494	chr9	115829247	115829644	0.392361	0.704392	0.588531	0.376786	0.44213	0.276316	0.260563	0.613682	0.373333	0.541096	0.626027	0.461644	0.799769	0.444444
Interval_568495	chr9	115837721	115837975
Interval_568496	chr9	115855986	115856140
Interval_568497	chr9	115860819	115861030
Interval_568498	chr9	115871267	115871482
Interval_568499	chr9	115881037	115881577
Interval_568500	chr9	115882840	115884166	0.491898	0.511824	0.623742	0.653571	0.8125	0.526316	0.603622	0.488934	0.453333	0.463014	0.210959	0.165753	0.49537	0.355324
Interval_568501	chr9	115891234	115891344
Interval_568502	chr9	115891586	115892180	0.265046	0.501689	0.412475	0.691071	0.630787	0.351974	0.768612	0.39336	0.302222	0.539726	0.505479	0.261644	0.675926	0.436343
Interval_568503	chr9	115910417	115910700	0.298611	0.77027	0.513078	0.560714	0.416667	0.309211	0.368209	0.539235	0.426667	0.69863	0.39726	0.463014	0.606481	0.594907
Interval_568504	chr9	115922252	115923030
Interval_568505	chr9	115926502	115926793
Interval_568506	chr9	115929131	115929319	0.548611	0.591216	0.533199	0.466071	0.49537	0.598684	0.382294	0.476861	0.333333	0.454795	0.328767	0.621918	0.662037	0.560185
Interval_568507	chr9	115930394	115931146	0.587963	0.658784	0.537223	0.494643	0.618056	0.723684	0.336016	0.448692	0.275556	0.6	0.356164	0.441096	0.606481	0.467593
Interval_568508	chr9	115935308	115935625
Interval_568509	chr9	115964415	115965630	0.340278	0.385135	0.674044	0.769643	0.914352	0.585526	0.959759	0.336016	0.288889	0.342466	0.230137	0.331507	0.354167	0.203704
Interval_568510	chr9	115968234	115968531
Interval_568511	chr9	115977777	115977964
Interval_568512	chr9	116006166	116006566	0.341435	0.577703	0.566398	0.323214	0.407407	0.391447	0.595573	0.651911	0.588889	0.638356	0.282192	0.482192	0.549769	0.591435
Interval_568513	chr9	116053788	116054023
Interval_568514	chr9	116057402	116057539
Interval_568515	chr9	116074065	116074197
Interval_568516	chr9	116079209	116079536	0.395833	0.712838	0.474849	0.457143	0.634259	0.473684	0.412475	0.635815	0.28	0.569863	0.273973	0.536986	0.43287	0.625
Interval_568517	chr9	116084940	116085106	0.574074	0.631757	0.583501	0.364286	0.655093	0.375	0.581489	0.589537	0.373333	0.49589	0.369863	0.369863	0.469907	0.449074
Interval_568518	chr9	116094791	116094990
Interval_568519	chr9	116112198	116112443	0.5	0.386824	0.661972	0.432143	0.58912	0.822368	0.708249	0.645875	0.3	0.432877	0.294521	0.389041	0.378472	0.453704
Interval_568520	chr9	116132322	116132472
Interval_568521	chr9	116134800	116134929
Interval_568522	chr9	116136481	116136650	0.361111	0.788851	0.51006	0.507143	0.600694	0.368421	0.5	0.45674	0.515556	0.363014	0.446575	0.563014	0.571759	0.361111
Interval_568523	chr9	116143886	116144113	0.609954	0.657095	0.627767	0.533929	0.315972	0.496711	0.54829	0.421529	0.273333	0.532877	0.423288	0.372603	0.609954	0.405093
Interval_568524	chr9	116149769	116150484
Interval_568525	chr9	116154066	116155649
Interval_568526	chr9	116156612	116157739	0.659722	0.261824	0.802817	0.555357	0.886574	0.368421	0.93159	0.533199	0.493333	0.339726	0.131507	0.167123	0.305556	0.112269
Interval_568527	chr9	116158274	116158434	0.380787	0.584459	0.605634	0.648214	0.407407	0.496711	0.645875	0.321932	0.571111	0.546575	0.642466	0.336986	0.376157	0.375
Interval_568528	chr9	116162224	116162950	0.835648	0.371622	0.985915	0.728571	0.585648	0.618421	0.369215	0.579477	0.213333	0.463014	0.30274	0.287671	0.179398	0.153935
Interval_568529	chr9	116168010	116168600
Interval_568530	chr9	116181959	116182191
Interval_568531	chr9	116183616	116183946
Interval_568532	chr9	116195926	116196089
Interval_568533	chr9	116212493	116212648
Interval_568534	chr9	116219847	116220030	0.81713	0.621622	0.903421	0.417857	0.50463	0.453947	0.211268	0.362173	0.226667	0.569863	0.336986	0.356164	0.587963	0.546296
Interval_568535	chr9	116223034	116223174
Interval_568536	chr9	116223199	116223632	0.703704	0.736486	0.700201	0.414286	0.291667	0.460526	0.362173	0.394366	0.515556	0.487671	0.528767	0.347945	0.578704	0.493056
Interval_568537	chr9	116229020	116229545	0.710648	0.739865	0.535211	0.271429	0.686343	0.365132	0.290744	0.304829	0.562222	0.638356	0.506849	0.40137	0.730324	0.376157
Interval_568538	chr9	116233068	116233210
Interval_568539	chr9	116265101	116265370	0.453704	0.60473	0.402414	0.448214	0.534722	0.585526	0.338028	0.496982	0.484444	0.6	0.509589	0.561644	0.553241	0.513889
Interval_568540	chr9	116280957	116281109	0.375	0.775338	0.583501	0.5125	0.375	0.381579	0.546278	0.526157	0.38	0.753425	0.465753	0.473973	0.375	0.452546
Interval_568541	chr9	116286540	116286727	0.664352	0.317568	0.599598	0.448214	0.467593	0.322368	0.569416	0.688129	0.52	0.443836	0.389041	0.476712	0.409722	0.391204
Interval_568542	chr9	116291089	116291239
Interval_568543	chr9	116297141	116297326
Interval_568544	chr9	116298584	116298754	0.438657	0.577703	0.662978	0.328571	0.509259	0.342105	0.640845	0.567404	0.471111	0.59863	0.535616	0.519178	0.333333	0.429398
Interval_568545	chr9	116308036	116308730	0.726852	0.266892	1	0.7375	0.479167	0.710526	0.390342	0.416499	0.266667	0.569863	0.139726	0.350685	0.446759	0.277778
Interval_568546	chr9	116311586	116311745
Interval_568547	chr9	116313594	116313881
Interval_568548	chr9	116314869	116315024
Interval_568549	chr9	116320126	116320749	0.905093	0.4375	0.991952	0.819643	0.652778	0.723684	0.351107	0.365191	0.26	0.275342	0.176712	0.284932	0.290509	0.209491
Interval_568550	chr9	116325897	116326214	0.527778	0.493243	0.598592	0.55	0.568287	0.503289	0.288732	0.646881	0.588889	0.435616	0.413699	0.405479	0.483796	0.418981
Interval_568551	chr9	116336038	116336194
Interval_568552	chr9	116342875	116343057
Interval_568553	chr9	116344728	116344933	0.523148	0.413851	0.423541	0.426786	0.41088	0.542763	0.417505	0.630785	0.431111	0.679452	0.389041	0.613699	0.729167	0.422454
Interval_568554	chr9	116349630	116350679
Interval_568555	chr9	116353412	116353610
Interval_568556	chr9	116355179	116355985
Interval_568557	chr9	116357867	116358029
Interval_568558	chr9	116359109	116359528
Interval_568559	chr9	116362756	116362907	0.530093	0.668919	0.533199	0.423214	0.398148	0.756579	0.352113	0.527163	0.4	0.69589	0.528767	0.767123	0.393519	0.344907
Interval_568560	chr9	116363465	116364176	0.462963	0.75	0.615694	0.230357	0.599537	0.644737	0.434608	0.68008	0.702222	0.561644	0.463014	0.271233	0.333333	0.541667
Interval_568561	chr9	116367573	116367707	0.564815	0.775338	0.461771	0.386607	0.600694	0.342105	0.412475	0.502012	0.471111	0.693151	0.410959	0.430137	0.436343	0.476852
Interval_568562	chr9	116368747	116368949
Interval_568563	chr9	116369125	116369329	0.425926	0.743243	0.501006	0.45	0.541667	0.552632	0.309859	0.490946	0.497778	0.578082	0.509589	0.591781	0.395833	0.625
Interval_568564	chr9	116376830	116377602	0.421296	0.721284	0.610664	0.2625	0.58912	0.565789	0.292757	0.623742	0.448889	0.80411	0.405479	0.535616	0.400463	0.520833
Interval_568565	chr9	116386889	116387266
Interval_568566	chr9	116387496	116388449	0.340278	0.5	0.392354	0.298214	0.412037	0.769737	0.37827	0.849095	0.995556	0.920548	0.517808	0.210959	0.534722	0.298611
Interval_568567	chr9	116390326	116391528
Interval_568568	chr9	116392613	116393192	0.523148	0.557432	0.472837	0.383929	0.469907	0.421053	0.247485	0.706237	0.537778	0.690411	0.430137	0.517808	0.576389	0.55787
Interval_568569	chr9	116398701	116398880
Interval_568570	chr9	116414394	116414535
Interval_568571	chr9	116420072	116420207
Interval_568572	chr9	116421234	116421406
Interval_568573	chr9	116422226	116422810	0.857639	0.660473	0.830986	0.294643	0.320602	0.703947	0.368209	0.467807	0.488889	0.70274	0.436986	0.339726	0.282407	0.460648
Interval_568574	chr9	116430075	116430350
Interval_568575	chr9	116434208	116434414	0.658565	0.597973	0.48994	0.391964	0.420139	0.342105	0.535211	0.579477	0.471111	0.449315	0.457534	0.552055	0.440972	0.493056
Interval_568576	chr9	116442621	116442816
Interval_568577	chr9	116447774	116448567	0.206019	0.185811	0.448692	0.646429	0.916667	0.592105	0.975855	0.736419	0.853333	0.59726	0.0958904	0.2	0.240741	0.162037
Interval_568578	chr9	116450491	116451049	0.303241	0.243243	0.356137	0.498214	0.782407	0.671053	0.869215	0.987928	0.866667	0.326027	0.158904	0.145205	0.62963	0.106481
Interval_568579	chr9	116451574	116452362	0.576389	0.380068	0.897384	0.361607	0.58912	0.493421	0.657948	0.514085	0.524444	0.484932	0.306849	0.215068	0.554398	0.236111
Interval_568580	chr9	116463410	116463597	0.597222	0.662162	0.891348	0.485714	0.4375	0.638158	0.285714	0.291751	0.377778	0.947945	0.315068	0.528767	0.243056	0.386574
Interval_568581	chr9	116464863	116467039	0.905093	0.378378	0.997988	0.792857	0.416667	0.802632	0.150905	0.458753	0.182222	0.50137	0.323288	0.287671	0.354167	0.282407
Interval_568582	chr9	116468420	116468722	0.712963	0.452703	0.734406	0.289286	0.407407	0.519737	0.470825	0.55332	0.826667	0.441096	0.367123	0.460274	0.548611	0.372685
Interval_568583	chr9	116470404	116470599
Interval_568584	chr9	116470890	116471814	0.909722	0.280405	0.72837	0.523214	0.490741	0.598684	0.895372	0.370221	0.453333	0.487671	0.210959	0.306849	0.395833	0.217593
Interval_568585	chr9	116472081	116472367	0.648148	0.516892	0.987928	0.475893	0.337963	0.365132	0.31992	0.521127	0.486667	0.445205	0.424658	0.376712	0.344907	0.563657
Interval_568586	chr9	116473230	116473450
Interval_568587	chr9	116483711	116484284
Interval_568588	chr9	116489203	116489550
Interval_568589	chr9	116490489	116491461	0.212963	0.113176	0.750503	0.508929	0.55787	0.486842	0.887324	0.595573	0.746667	0.650685	0.352055	0.209589	0.459491	0.288194
Interval_568590	chr9	116491736	116491965
Interval_568591	chr9	116494875	116495306	0.775463	0.341216	0.653924	0.276786	0.490741	0.401316	0.515091	0.690141	0.768889	0.668493	0.271233	0.616438	0.451389	0.099537
Interval_568592	chr9	116497057	116497380	0.528935	0.64527	0.89336	0.558929	0.533565	0.378289	0.462777	0.603622	0.631111	0.442466	0.216438	0.365753	0.241898	0.351852
Interval_568593	chr9	116504467	116504630	0.277778	0.594595	0.592555	0.500893	0.428241	0.483553	0.542254	0.559356	0.286667	0.69589	0.553425	0.358904	0.572917	0.494213
Interval_568594	chr9	116504687	116505461
Interval_568595	chr9	116505686	116506109	0.3125	0.608108	0.541247	0.432143	0.62037	0.625	0.474849	0.710262	0.368889	0.520548	0.287671	0.528767	0.560185	0.386574
Interval_568596	chr9	116541437	116541732
Interval_568597	chr9	116544873	116545037
Interval_568598	chr9	116545350	116545751
Interval_568599	chr9	116549111	116551301
Interval_568600	chr9	116553171	116553449
Interval_568601	chr9	116556856	116557037
Interval_568602	chr9	116558294	116558583	0.414352	0.594595	0.529175	0.448214	0.305556	0.598684	0.43662	0.527163	0.244444	0.70137	0.372603	0.482192	0.872685	0.532407
Interval_568603	chr9	116564367	116564526
Interval_568604	chr9	116565773	116565954	0.652778	0.763514	0.589537	0.569643	0.356481	0.309211	0.350101	0.537223	0.306667	0.424658	0.383562	0.586301	0.520833	0.444444
Interval_568605	chr9	116566931	116567217
Interval_568606	chr9	116570199	116570378
Interval_568607	chr9	116571791	116572744	0.326389	0.182432	0.708249	0.692857	0.766204	0.703947	0.770624	0.722334	0.528889	0.30411	0.106849	0.134247	0.555556	0.157407
Interval_568608	chr9	116574187	116574495	0.576389	0.621622	0.796781	0.610714	0.546296	0.460526	0.609658	0.49497	0.288889	0.282192	0.276712	0.30137	0.604167	0.222222
Interval_568609	chr9	116579109	116579446
Interval_568610	chr9	116589375	116590509
Interval_568611	chr9	116616053	116616630	0.243056	0.898649	0.708249	0.3875	0.476852	0.539474	0.43662	0.555332	0.48	0.758904	0.452055	0.446575	0.497685	0.236111
Interval_568612	chr9	116619089	116619470	0.479167	0.496622	0.597586	0.373214	0.371528	0.263158	0.31992	0.755533	0.26	0.513699	0.578082	0.487671	0.6875	0.530093
Interval_568613	chr9	116632621	116633817	0.450231	0.739865	0.478873	0.699107	0.237269	0.611842	0.39839	0.580483	0.177778	0.572603	0.553425	0.435616	0.690972	0.334491
Interval_568614	chr9	116639627	116639776
Interval_568615	chr9	116645149	116645600
Interval_568616	chr9	116646991	116647696
Interval_568617	chr9	116653695	116653927
Interval_568618	chr9	116657193	116657593	0.31713	0.472973	0.593561	0.632143	0.453704	0.447368	0.348089	0.577465	0.608889	0.578082	0.380822	0.369863	0.722222	0.384259
Interval_568619	chr9	116658145	116658314
Interval_568620	chr9	116660726	116661626
Interval_568621	chr9	116663957	116664131
Interval_568622	chr9	116668568	116668764
Interval_568623	chr9	116671663	116671943	0.34375	0.653716	0.332998	0.404464	0.534722	0.815789	0.261569	0.913481	0.386667	0.423288	0.354795	0.50137	0.77662	0.436343
Interval_568624	chr9	116683606	116683763
Interval_568625	chr9	116686321	116688286
Interval_568626	chr9	116688686	116689035
Interval_568627	chr9	116689668	116689906
Interval_568628	chr9	116692652	116693845
Interval_568629	chr9	116695284	116695866
Interval_568630	chr9	116698503	116698918	0.553241	0.783784	0.573441	0.280357	0.412037	0.572368	0.275654	0.551308	0.413333	0.783562	0.578082	0.665753	0.358796	0.469907
Interval_568631	chr9	116700835	116702136	0.415509	0.650338	0.523139	0.394643	0.267361	0.315789	0.215292	0.387324	0.366667	0.438356	0.819178	0.994521	0.646991	0.650463
Interval_568632	chr9	116705705	116705900
Interval_568633	chr9	116711157	116711409
Interval_568634	chr9	116717215	116717439
Interval_568635	chr9	116725642	116725835	0.641204	0.722973	0.374245	0.380357	0.608796	0.480263	0.313883	0.579477	0.28	0.517808	0.367123	0.586301	0.68287	0.520833
Interval_568636	chr9	116726117	116726600
Interval_568637	chr9	116732955	116733168
Interval_568638	chr9	116733352	116733644
Interval_568639	chr9	116736102	116737461
Interval_568640	chr9	116738717	116738921
Interval_568641	chr9	116739724	116740037
Interval_568642	chr9	116745471	116745942	0.409722	0.621622	0.756539	0.389286	0.474537	0.611842	0.317907	0.567404	0.288889	0.758904	0.50411	0.49589	0.490741	0.337963
Interval_568643	chr9	116753371	116753621	0.208333	0.386824	0.523139	0.665179	0.491898	0.417763	0.714286	0.544266	0.62	0.608219	0.419178	0.449315	0.456019	0.417824
Interval_568644	chr9	116756971	116757505
Interval_568645	chr9	116760381	116760616
Interval_568646	chr9	116760809	116761033	0.378472	0.704392	0.68008	0.365179	0.494213	0.75	0.50503	0.665996	0.286667	0.430137	0.347945	0.361644	0.502315	0.62037
Interval_568647	chr9	116789049	116789451	0.601852	0.577703	0.396378	0.491071	0.335648	0.848684	0.599598	0.529175	0.311111	0.512329	0.438356	0.369863	0.560185	0.548611
Interval_568648	chr9	116798240	116798403
Interval_568649	chr9	116800707	116801458	0.365741	0.785473	0.54326	0.463393	0.436343	0.664474	0.401408	0.610664	0.513333	0.7	0.293151	0.516438	0.623843	0.292824
Interval_568650	chr9	116815969	116816276
Interval_568651	chr9	116817975	116818113
Interval_568652	chr9	116818238	116818480	0.438657	0.738176	0.39839	0.497321	0.483796	0.328947	0.626761	0.533199	0.524444	0.715068	0.394521	0.321918	0.431713	0.554398
Interval_568653	chr9	116832802	116833021
Interval_568654	chr9	116845969	116846196	0.646991	0.584459	0.566398	0.449107	0.444444	0.490132	0.274648	0.411469	0.286667	0.541096	0.569863	0.556164	0.724537	0.425926
Interval_568655	chr9	116860528	116861154	0.578704	0.212838	0.647887	0.425	0.578704	0.618421	0.647887	0.61167	0.466667	0.994521	0.257534	0.115068	0.252315	0.546296
Interval_568656	chr9	116863221	116863404	0.405093	0.719595	0.573441	0.355357	0.391204	0.519737	0.348089	0.603622	0.306667	0.572603	0.369863	0.594521	0.74537	0.497685
Interval_568657	chr9	116863541	116863827
Interval_568658	chr9	116901578	116901860
Interval_568659	chr9	116905529	116905707	0.380787	0.66723	0.478873	0.375	0.25	0.569079	0.519115	0.633803	0.72	0.530137	0.428767	0.617808	0.556713	0.546296
Interval_568660	chr9	116912140	116912443
Interval_568661	chr9	116919730	116920291	0.423611	0.523649	0.551308	0.238393	0.532407	0.671053	0.569416	0.665996	0.386667	0.660274	0.543836	0.347945	0.524306	0.424769
Interval_568662	chr9	116922203	116922340
Interval_568663	chr9	116924960	116925529
Interval_568664	chr9	116926802	116928804
Interval_568665	chr9	116932430	116932657	0.446759	0.567568	0.464789	0.830357	0.462963	0.453947	0.392354	0.350101	0.404444	0.654795	0.419178	0.4	0.689815	0.395833
Interval_568666	chr9	116935430	116935964	0.56713	0.793919	0.406439	0.305357	0.275463	0.243421	0.32998	0.613682	0.24	0.627397	0.569863	0.39726	0.956019	0.615741
Interval_568667	chr9	116939678	116940170	0.365741	0.572635	0.630785	0.654464	0.587963	0.286184	0.536217	0.549296	0.728889	0.620548	0.175342	0.260274	0.337963	0.506944
Interval_568668	chr9	116943887	116944919
Interval_568669	chr9	116945687	116946318
Interval_568670	chr9	116947579	116948083
Interval_568671	chr9	116951906	116952564	0.28125	0.469595	0.475855	0.363393	0.454861	0.424342	0.465795	0.67505	0.504444	0.727397	0.334247	0.338356	0.652778	0.766204
Interval_568672	chr9	116956013	116956322
Interval_568673	chr9	116957811	116960343	0.15162	0.263514	0.430584	0.610714	0.851852	0.328947	0.929577	0.44668	0.693333	0.542466	0.131507	0.0643836	0.268519	0.946759
Interval_568674	chr9	116966121	116966514
Interval_568675	chr9	116967917	116968339	0.267361	0.381757	0.6167	0.577679	0.518519	0.559211	0.929577	0.626761	0.442222	0.420548	0.250685	0.320548	0.417824	0.462963
Interval_568676	chr9	116972042	116972190
Interval_568677	chr9	116975087	116975341
Interval_568678	chr9	116979226	116980867	0.394676	0.375	0.54326	0.607143	0.775463	0.335526	0.927565	0.625755	0.475556	0.491781	0.221918	0.105479	0.543981	0.232639
Interval_568679	chr9	116985969	116986481
Interval_568680	chr9	116986864	116988530
Interval_568681	chr9	116990697	116991300	0.393519	0.47973	0.374245	0.503571	0.375	0.407895	0.45674	0.794769	0.4	0.49863	0.328767	0.219178	0.986111	0.606481
Interval_568682	chr9	116992616	116993506
Interval_568683	chr9	116998219	116998709	0.19213	0.375	0.750503	0.682143	0.747685	0.526316	0.722334	0.599598	0.902222	0.490411	0.0986301	0.136986	0.284722	0.368056
Interval_568684	chr9	117005758	117005968	0.509259	0.85473	0.56841	0.322321	0.585648	0.555921	0.514085	0.513078	0.408889	0.521918	0.426027	0.267123	0.263889	0.762731
Interval_568685	chr9	117009573	117010598	0.431713	0.246622	0.629779	0.517857	0.912037	0.460526	0.953722	0.250503	0.406667	0.416438	0.286301	0.189041	0.622685	0.428241
Interval_568686	chr9	117023790	117024004
Interval_568687	chr9	117035063	117035306
Interval_568688	chr9	117038177	117038412
Interval_568689	chr9	117044419	117044555	0.378472	0.606419	0.361167	0.55625	0.601852	0.263158	0.363179	0.501006	0.628889	0.521918	0.553425	0.505479	0.600694	0.578704
Interval_568690	chr9	117052999	117053122	0.461806	0.508446	0.495976	0.342857	0.488426	0.355263	0.487928	0.493964	0.546667	0.728767	0.432877	0.541096	0.555556	0.59838
Interval_568691	chr9	117072752	117072971
Interval_568692	chr9	117073292	117074728
Interval_568693	chr9	117077201	117077363
Interval_568694	chr9	117080412	117080564
Interval_568695	chr9	117081189	117081400
Interval_568696	chr9	117084418	117084645	0.37963	0.554054	0.523139	0.517857	0.590278	0.282895	0.348089	0.796781	0.64	0.273973	0.336986	0.627397	0.462963	0.513889
Interval_568697	chr9	117092355	117093008
Interval_568698	chr9	117093009	117093203
Interval_568699	chr9	117094745	117094907	0.326389	0.618243	0.380282	0.530357	0.62037	0.335526	0.496982	0.633803	0.333333	0.586301	0.40274	0.50137	0.638889	0.393519
Interval_568700	chr9	117101343	117101576
Interval_568701	chr9	117103523	117104516
Interval_568702	chr9	117104872	117105604
Interval_568703	chr9	117122267	117123036	0.321759	0.673986	0.665996	0.425	0.393519	0.552632	0.372233	0.599598	0.177778	1	0.409589	0.427397	0.520833	0.439815
Interval_568704	chr9	117125264	117125518
Interval_568705	chr9	117126690	117126898	0.636574	0.435811	0.513078	0.578571	0.414352	0.513158	0.551308	0.344064	0.488889	0.287671	0.709589	0.361644	0.724537	0.428241
Interval_568706	chr9	117129046	117129235	0.277778	0.383446	0.54829	0.488393	0.498843	0.289474	0.508048	0.704225	0.88	0.861644	0.405479	0.364384	0.392361	0.428241
Interval_568707	chr9	117135009	117136172	0.267361	0.258446	0.730382	0.789286	0.949074	0.440789	0.959759	0.311871	0.226667	0.594521	0.254795	0.180822	0.373843	0.246528
Interval_568708	chr9	117160288	117160526
Interval_568709	chr9	117169149	117169951	0.457176	0.41723	0.371227	0.557143	0.814815	0.226974	0.828974	0.460765	0.631111	0.420548	0.361644	0.446575	0.445602	0.31713
Interval_568710	chr9	117179876	117180158	0.438657	0.635135	0.555332	0.386607	0.417824	0.555921	0.396378	0.614688	0.444444	0.582192	0.413699	0.589041	0.530093	0.490741
Interval_568711	chr9	117191794	117192014
Interval_568712	chr9	117202869	117203061
Interval_568713	chr9	117247448	117247701
Interval_568714	chr9	117274210	117274374	0.550926	0.567568	0.529175	0.307143	0.472222	0.322368	0.478873	0.629779	0.448889	0.693151	0.484932	0.624658	0.425926	0.460648
Interval_568715	chr9	117307638	117308000
Interval_568716	chr9	117315334	117315520
Interval_568717	chr9	117345160	117345660	0.319444	0.331081	0.470825	0.730357	0.840278	0.592105	0.873239	0.207243	0.417778	0.408219	0.408219	0.380822	0.509259	0.342593
Interval_568718	chr9	117359084	117359221
Interval_568719	chr9	117389949	117390274
Interval_568720	chr9	117394631	117394807
Interval_568721	chr9	117404672	117405269	0.555556	0.878378	0.555332	0.296429	0.414352	0.447368	0.444668	0.496982	0.257778	0.586301	0.572603	0.339726	0.671296	0.532407
Interval_568722	chr9	117411544	117415907	0.289352	0.327703	0.565392	0.689286	0.928241	0.506579	0.969819	0.60161	0.746667	0.60274	0.0794521	0.0657534	0.231481	0.180556
Interval_568723	chr9	117418223	117418369
Interval_568724	chr9	117424798	117424929
Interval_568725	chr9	117432180	117432339
Interval_568726	chr9	117435762	117436167
Interval_568727	chr9	117442644	117442770
Interval_568728	chr9	117443769	117444102	0.365741	0.594595	0.523139	0.367857	0.523148	0.473684	0.498994	0.531187	0.568889	0.693151	0.473973	0.331507	0.493056	0.613426
Interval_568729	chr9	117459714	117459905	0.365741	0.554054	0.740443	0.523214	0.37963	0.532895	0.350101	0.708249	0.573333	0.410959	0.526027	0.432877	0.381944	0.49537
Interval_568730	chr9	117465349	117465464
Interval_568731	chr9	117470380	117471105
Interval_568732	chr9	117475084	117475253	0.423611	0.736486	0.62173	0.566071	0.4375	0.322368	0.309859	0.496982	0.524444	0.443836	0.531507	0.484932	0.627315	0.460648
Interval_568733	chr9	117477220	117477386	0.443287	0.625	0.38833	0.547321	0.575231	0.342105	0.416499	0.734406	0.677778	0.59589	0.5	0.335616	0.422454	0.415509
Interval_568734	chr9	117482038	117482629	0.790509	0.559122	0.526157	0.634821	0.454861	0.226974	0.448692	0.527163	0.155556	0.346575	0.383562	0.457534	0.716435	0.365741
Interval_568735	chr9	117485015	117485571	0.439815	0.391892	0.442656	0.6375	0.627315	0.342105	0.744467	0.619718	0.662222	0.643836	0.19726	0.0849315	0.625	0.300926
Interval_568736	chr9	117487248	117488027
Interval_568737	chr9	117490458	117490708
Interval_568738	chr9	117494618	117495940
Interval_568739	chr9	117496418	117496793
Interval_568740	chr9	117508004	117508196
Interval_568741	chr9	117508572	117508727	0.408565	0.641892	0.485915	0.359821	0.427083	0.815789	0.368209	0.610664	0.313333	0.432877	0.569863	0.778082	0.506944	0.563657
Interval_568742	chr9	117526593	117526797
Interval_568743	chr9	117545420	117545617
Interval_568744	chr9	117546721	117547481	0.238426	0.449324	0.368209	0.382143	0.571759	0.0855263	0.702213	0.420523	0.222222	0.353425	0.761644	0.879452	0.31713	0.974537
Interval_568745	chr9	117556001	117556459
Interval_568746	chr9	117577144	117577338	0.685185	0.591216	0.571429	0.503571	0.368056	0.375	0.458753	0.597586	0.373333	0.616438	0.460274	0.369863	0.368056	0.541667
Interval_568747	chr9	117586495	117586809	0.398148	0.756757	0.44668	0.535714	0.511574	0.532895	0.643863	0.555332	0.528889	0.556164	0.30137	0.476712	0.381944	0.400463
Interval_568748	chr9	117590810	117590959
Interval_568749	chr9	117612343	117612468
Interval_568750	chr9	117618619	117618856	0.664352	0.445946	0.545272	0.458929	0.326389	0.335526	0.37827	0.772636	0.333333	0.583562	0.556164	0.328767	0.611111	0.393519
Interval_568751	chr9	117621557	117621770
Interval_568752	chr9	117628376	117628506
Interval_568753	chr9	117633976	117634204	0.326389	0.739865	0.44668	0.476786	0.414352	0.565789	0.464789	0.49497	0.511111	0.463014	0.405479	0.630137	0.761574	0.472222
Interval_568754	chr9	117642354	117645572
Interval_568755	chr9	117648792	117649443	0.298611	0.533784	0.991952	0.694643	0.539352	0.269737	0.521127	0.645875	0.24	0.517808	0.268493	0.413699	0.398148	0.196759
Interval_568756	chr9	117649848	117650023	0.633102	0.697635	0.559356	0.426786	0.34838	0.302632	0.413481	0.588531	0.413333	0.416438	0.378082	0.389041	0.75	0.508102
Interval_568757	chr9	117654416	117654574
Interval_568758	chr9	117656207	117656591	0.472222	0.712838	0.613682	0.525	0.622685	0.243421	0.414487	0.466801	0.506667	0.391781	0.232877	0.578082	0.68287	0.363426
Interval_568759	chr9	117656822	117657237	0.586806	0.636824	0.613682	0.228571	0.439815	0.25	0.575453	0.655936	0.373333	0.605479	0.309589	0.545205	0.579861	0.429398
Interval_568760	chr9	117666514	117666710	0.378472	0.66723	0.509054	0.425	0.561343	0.509868	0.372233	0.630785	0.404444	0.660274	0.431507	0.547945	0.509259	0.412037
Interval_568761	chr9	117671930	117672599	0.462963	0.618243	0.649899	0.316071	0.351852	0.447368	0.400402	0.625755	0.226667	0.641096	0.293151	0.553425	0.706019	0.592593
Interval_568762	chr9	117675840	117676055
Interval_568763	chr9	117677601	117678179
Interval_568764	chr9	117679749	117679923
Interval_568765	chr9	117681592	117682687	0.355324	0.449324	0.549296	0.951786	0.28588	0.677632	0.417505	0.564386	0.2	0.373973	0.308219	0.320548	0.868056	0.407407
Interval_568766	chr9	117691425	117691586
Interval_568767	chr9	117692920	117693291	0.578704	0.902027	0.591549	0.276786	0.314815	0.453947	0.472837	0.34004	0.671111	0.512329	0.561644	0.465753	0.571759	0.462963
Interval_568768	chr9	117695908	117697452	0.673611	0.408784	0.464789	0.583929	0.25463	0.375	0.215292	0.684105	0.293333	0.682192	0.490411	0.430137	0.990741	0.25463
Interval_568769	chr9	117703391	117705500
Interval_568770	chr9	117706458	117707035
Interval_568771	chr9	117713906	117714351
Interval_568772	chr9	117716992	117717180	0.344907	0.665541	0.486922	0.553571	0.381944	0.230263	0.43662	0.565392	0.551111	0.523288	0.556164	0.386301	0.759259	0.428241
Interval_568773	chr9	117717813	117719028	0.122685	0.945946	0.283702	0.525	0.509259	0.447368	0.587525	0.895372	0.84	0.536986	0.090411	0.150685	0.895833	0.240741
Interval_568774	chr9	117723423	117726109
Interval_568775	chr9	117727483	117727706
Interval_568776	chr9	117733515	117734320
Interval_568777	chr9	117737920	117738095
Interval_568778	chr9	117743980	117745560
Interval_568779	chr9	117750333	117750760	0.532407	0.810811	0.50503	0.635714	0.474537	0.388158	0.551308	0.54326	0.533333	0.441096	0.367123	0.386301	0.460648	0.30787
Interval_568780	chr9	117757428	117758005
Interval_568781	chr9	117762978	117763733	0.469907	0.540541	0.561368	0.289286	0.446759	0.368421	0.247485	0.54326	0.493333	0.638356	0.460274	0.630137	0.756944	0.62037
Interval_568782	chr9	117764535	117764793	0.553241	0.469595	0.484909	0.469643	0.497685	0.335526	0.547284	0.396378	0.333333	0.572603	0.764384	0.608219	0.326389	0.488426
Interval_568783	chr9	117766287	117766476
Interval_568784	chr9	117768974	117769175	0.513889	0.471284	0.488934	0.405357	0.519676	0.809211	0.43159	0.620724	0.488889	0.552055	0.50274	0.383562	0.614583	0.430556
Interval_568785	chr9	117772663	117773288
Interval_568786	chr9	117777728	117778256
Interval_568787	chr9	117779739	117780320	0.306713	0.248311	0.933602	0.957143	0.305556	0.592105	0.127767	0.756539	0.417778	0.405479	0.432877	0.30411	0.362269	0.5
Interval_568788	chr9	117782633	117784261	0.00462963	0.797297	0.10664	0.4125	0.465278	0.171053	0.414487	0.62173	0.675556	0.282192	0.89863	0.682192	0.655093	0.967593
Interval_568789	chr9	117786736	117787210
Interval_568790	chr9	117787791	117788200
Interval_568791	chr9	117793781	117793981
Interval_568792	chr9	117801175	117801874	0.310185	0.537162	0.535211	0.498214	0.634259	0.328947	0.311871	0.746479	0.315556	0.463014	0.476712	0.413699	0.645833	0.502315
Interval_568793	chr9	117803098	117803483	0.581019	0.824324	0.511066	0.4375	0.337963	0.631579	0.38833	0.484909	0.213333	0.665753	0.39726	0.616438	0.576389	0.444444
Interval_568794	chr9	117805430	117805604
Interval_568795	chr9	117814818	117815687	0.43287	0.986486	0.307847	0.351786	0.256944	0.269737	0.34004	0.458753	0.306667	0.50137	0.879452	0.821918	0.4375	0.763889
Interval_568796	chr9	117816910	117817107
Interval_568797	chr9	117821921	117822119	0.376157	0.800676	0.652918	0.595536	0.414352	0.263158	0.430584	0.401408	0.566667	0.394521	0.412329	0.383562	0.862269	0.386574
Interval_568798	chr9	117825385	117827373
Interval_568799	chr9	117832506	117833235	0.354167	0.47973	0.979879	0.741071	0.483796	0.506579	0.54326	0.323944	0.346667	0.435616	0.378082	0.309589	0.476852	0.344907
Interval_568800	chr9	117836736	117837202
Interval_568801	chr9	117839151	117839352	0.270833	0.743243	0.623742	0.328571	0.520833	0.486842	0.418511	0.430584	0.702222	0.410959	0.610959	0.70411	0.493056	0.458333
Interval_568802	chr9	117840026	117840529	0.467593	0.942568	0.617706	0.388393	0.388889	0.457237	0.361167	0.432596	0.466667	0.347945	0.309589	0.623288	0.795139	0.47338
Interval_568803	chr9	117846147	117846317
Interval_568804	chr9	117848070	117848320
Interval_568805	chr9	117861403	117861583
Interval_568806	chr9	117868869	117870082
Interval_568807	chr9	117873089	117874446
Interval_568808	chr9	117875789	117875918
Interval_568809	chr9	117882347	117882530
Interval_568810	chr9	117900828	117900954
Interval_568811	chr9	117902291	117903026	0.43287	0.576014	0.359155	0.463393	0.366898	0.210526	0.438632	0.608652	0.671111	0.646575	0.449315	0.50411	0.668981	0.498843
Interval_568812	chr9	117916370	117916649	0.284722	0.996622	0.315895	0.560714	0.671296	0.190789	0.696177	0.541247	0.346667	0.391781	0.526027	0.473973	0.337963	0.483796
Interval_568813	chr9	117917047	117917202
Interval_568814	chr9	117917785	117918389	0.375	0.554054	0.438632	0.408929	0.50463	0.447368	0.422535	0.56338	0.257778	0.268493	0.660274	0.471233	0.599537	0.925926
Interval_568815	chr9	117920964	117922175	0.289352	0.739865	0.37827	0.673214	0.773148	0.167763	0.881288	0.455734	0.224444	0.432877	0.378082	0.352055	0.478009	0.332176
Interval_568816	chr9	117935936	117936649	0.152778	1	0.442656	0.798214	0.574074	0.710526	0.61167	0.8833	0.546667	0.189041	0.128767	0.230137	0.44213	0.333333
Interval_568817	chr9	117953994	117954150
Interval_568818	chr9	117956945	117957780
Interval_568819	chr9	117963907	117964050
Interval_568820	chr9	117970050	117970460	0.460648	0.885135	0.581489	0.455357	0.505787	0.223684	0.55332	0.581489	0.4	0.356164	0.40137	0.449315	0.453704	0.570602
Interval_568821	chr9	117972107	117972358
Interval_568822	chr9	117984243	117984491	0.25	0.891892	0.605634	0.348214	0.456019	0.263158	0.361167	0.542254	0.382222	0.516438	0.553425	0.645205	0.743056	0.47338
Interval_568823	chr9	117988027	117988235	0.395833	0.989865	0.545272	0.455357	0.425926	0.296053	0.474849	0.714286	0.413333	0.39726	0.463014	0.580822	0.483796	0.349537
Interval_568824	chr9	117989438	117989728
Interval_568825	chr9	117997660	117997839
Interval_568826	chr9	117998969	117999117
Interval_568827	chr9	118003207	118003392
Interval_568828	chr9	118017703	118017914	0.465278	0.689189	0.629779	0.235714	0.335648	0.565789	0.307847	0.492958	0.52	0.641096	0.726027	0.449315	0.560185	0.585648
Interval_568829	chr9	118023709	118023882
Interval_568830	chr9	118031048	118031226
Interval_568831	chr9	118031553	118031719
Interval_568832	chr9	118059521	118060512	0.122685	0.385135	0.714286	0.619643	0.506944	0.315789	0.547284	0.802817	0.426667	0.536986	0.315068	0.386301	0.581019	0.337963
Interval_568833	chr9	118078610	118078829
Interval_568834	chr9	118079888	118080013
Interval_568835	chr9	118107071	118107355	0.642361	0.564189	0.630785	0.419643	0.408565	0.315789	0.368209	0.415493	0.493333	0.449315	0.389041	0.727397	0.427083	0.725694
Interval_568836	chr9	118120407	118120534
Interval_568837	chr9	118156345	118156490
Interval_568838	chr9	118169509	118170644
Interval_568839	chr9	118187988	118188202
Interval_568840	chr9	118191520	118191784	0.41088	0.478041	0.547284	0.370536	0.396991	0.595395	0.423541	0.580483	0.62	0.557534	0.553425	0.591781	0.373843	0.648148
Interval_568841	chr9	118212535	118212709
Interval_568842	chr9	118212785	118212927
Interval_568843	chr9	118298367	118298518
Interval_568844	chr9	118299192	118299409
Interval_568845	chr9	118318585	118319467	0.215278	0.584459	0.460765	0.589286	0.912037	0.684211	0.991952	0.283702	0.622222	0.452055	0.347945	0.20274	0.395833	0.335648
Interval_568846	chr9	118319894	118320154
Interval_568847	chr9	118327891	118328020
Interval_568848	chr9	118339277	118339701
Interval_568849	chr9	118341086	118341287
Interval_568850	chr9	118349298	118349449
Interval_568851	chr9	118362321	118362543
Interval_568852	chr9	118375446	118375674
Interval_568853	chr9	118377568	118377755	0.484954	0.618243	0.534205	0.441964	0.574074	0.381579	0.522133	0.444668	0.38	0.50411	0.565753	0.471233	0.578704	0.445602
Interval_568854	chr9	118394790	118395003	0.525463	0.756757	0.346076	0.460714	0.430556	0.519737	0.480885	0.412475	0.293333	0.69863	0.465753	0.471233	0.497685	0.657407
Interval_568855	chr9	118396881	118397115
Interval_568856	chr9	118411654	118411832
Interval_568857	chr9	118421422	118421552
Interval_568858	chr9	118451749	118451926
Interval_568859	chr9	118453383	118453555
Interval_568860	chr9	118458980	118459178	0.444444	0.790541	0.55332	0.503571	0.326389	0.578947	0.323944	0.420523	0.462222	0.591781	0.40274	0.641096	0.509259	0.583333
Interval_568861	chr9	118492560	118492780
Interval_568862	chr9	118499034	118499403	0.502315	0.734797	0.411469	0.546429	0.467593	0.509868	0.356137	0.562374	0.471111	0.563014	0.469863	0.280822	0.50463	0.649306
Interval_568863	chr9	118504815	118505234	0.380787	0.6875	0.655936	0.413393	0.650463	0.490132	0.291751	0.327968	0.26	0.39726	0.472603	0.517808	0.696759	0.717593
Interval_568864	chr9	118515156	118515764	0.391204	0.701014	0.770624	0.358929	0.614583	0.664474	0.285714	0.646881	0.437778	0.575342	0.4	0.49726	0.548611	0.195602
Interval_568865	chr9	118521266	118522873	0.134259	0.212838	0.452716	0.667857	0.8125	0.605263	0.909457	0.839034	0.991111	0.520548	0.187671	0.108219	0.328704	0.138889
Interval_568866	chr9	118523155	118523356	0.25	0.636824	0.49497	0.694643	0.659722	0.490132	0.458753	0.777666	0.646667	0.391781	0.473973	0.320548	0.334491	0.377315
Interval_568867	chr9	118528810	118529999
Interval_568868	chr9	118531568	118532015	0.358796	0.503378	0.438632	0.586607	0.494213	0.631579	0.376258	0.873239	0.991111	0.230137	0.439726	0.327397	0.471065	0.494213
Interval_568869	chr9	118536052	118536206
Interval_568870	chr9	118545207	118545607	0.516204	0.614865	0.589537	0.398214	0.319444	0.559211	0.364185	0.561368	0.275556	0.556164	0.419178	0.50411	0.752315	0.62037
Interval_568871	chr9	118558871	118559155
Interval_568872	chr9	118569766	118569906
Interval_568873	chr9	118571697	118571860
Interval_568874	chr9	118579508	118579705
Interval_568875	chr9	118591922	118592518	0.418981	0.597973	0.545272	0.432143	0.537037	0.440789	0.507042	0.555332	0.146667	0.490411	0.435616	0.39726	0.761574	0.550926
Interval_568876	chr9	118595752	118595912
Interval_568877	chr9	118601063	118601340
Interval_568878	chr9	118623775	118624003	0.553241	0.733108	0.39839	0.4125	0.4375	0.585526	0.414487	0.480885	0.346667	0.613699	0.547945	0.438356	0.537037	0.655093
Interval_568879	chr9	118637270	118637456
Interval_568880	chr9	118649265	118649614	0.530093	0.704392	0.636821	0.407143	0.506944	0.315789	0.423541	0.517103	0.313333	0.438356	0.660274	0.389041	0.422454	0.53588
Interval_568881	chr9	118768446	118768626
Interval_568882	chr9	118779299	118779488
Interval_568883	chr9	118785430	118785669	0.341435	0.650338	0.423541	0.357143	0.449074	0.463816	0.315895	0.62173	0.26	0.79863	0.420548	0.628767	0.603009	0.65162
Interval_568884	chr9	118793671	118794093
Interval_568885	chr9	118797950	118798125	0.450231	0.451014	0.579477	0.420536	0.646991	0.615132	0.34507	0.581489	0.511111	0.606849	0.438356	0.535616	0.347222	0.5
Interval_568886	chr9	118800306	118800494
Interval_568887	chr9	118808995	118809505
Interval_568888	chr9	118832346	118832484
Interval_568889	chr9	118838300	118838433
Interval_568890	chr9	118848708	118849002
Interval_568891	chr9	118856727	118856893
Interval_568892	chr9	118870362	118870608
Interval_568893	chr9	118891250	118891417	0.439815	0.584459	0.460765	0.466071	0.326389	0.335526	0.408451	0.710262	0.333333	0.580822	0.717808	0.517808	0.550926	0.483796
Interval_568894	chr9	118899424	118899589
Interval_568895	chr9	118908357	118908636
Interval_568896	chr9	118908696	118908908
Interval_568897	chr9	118910827	118911010
Interval_568898	chr9	118925581	118925714
Interval_568899	chr9	118929165	118929398
Interval_568900	chr9	118937442	118937620
Interval_568901	chr9	118984757	118984927
Interval_568902	chr9	118991713	118991888
Interval_568903	chr9	119009279	119009818
Interval_568904	chr9	119038088	119038241
Interval_568905	chr9	119058605	119058787	0.670139	0.618243	0.473843	0.399107	0.333333	0.342105	0.330986	0.481891	0.34	0.449315	0.491781	0.519178	0.832176	0.659722
Interval_568906	chr9	119068721	119069104	0.444444	0.579392	0.592555	0.442857	0.444444	0.447368	0.443662	0.443662	0.446667	0.675342	0.550685	0.445205	0.538194	0.52662
Interval_568907	chr9	119072656	119072831	0.569444	0.625	0.55332	0.342857	0.347222	0.575658	0.420523	0.424547	0.546667	0.471233	0.435616	0.543836	0.653935	0.609954
Interval_568908	chr9	119074032	119074428
Interval_568909	chr9	119074520	119074795
Interval_568910	chr9	119094670	119094922
Interval_568911	chr9	119114664	119114862
Interval_568912	chr9	119124211	119124356	0.581019	0.635135	0.43662	0.371429	0.375	0.381579	0.373239	0.60161	0.38	0.723288	0.465753	0.471233	0.585648	0.546296
Interval_568913	chr9	119132312	119132489
Interval_568914	chr9	119155513	119155791
Interval_568915	chr9	119156835	119157029
Interval_568916	chr9	119159748	119159880	0.645833	0.675676	0.482897	0.392857	0.416667	0.578947	0.394366	0.323944	0.333333	0.854795	0.493151	0.515068	0.537037	0.543981
Interval_568917	chr9	119161794	119161933	0.46875	0.60473	0.528169	0.357143	0.457176	0.368421	0.359155	0.432596	0.695556	0.747945	0.630137	0.565753	0.452546	0.534722
Interval_568918	chr9	119164857	119165038
Interval_568919	chr9	119167659	119167876
Interval_568920	chr9	119168064	119168195	0.509259	0.581081	0.462777	0.367857	0.371528	0.769737	0.433602	0.429577	0.382222	0.671233	0.484932	0.572603	0.584491	0.601852
Interval_568921	chr9	119169252	119169435	0.513889	0.831081	0.433602	0.408929	0.435185	0.289474	0.381288	0.327968	0.286667	0.806849	0.564384	0.539726	0.78588	0.44213
Interval_568922	chr9	119192145	119192390	0.479167	0.483108	0.492958	0.4375	0.622685	0.664474	0.366197	0.539235	0.373333	0.60274	0.594521	0.463014	0.460648	0.541667
Interval_568923	chr9	119192644	119192793	0.518519	0.510135	0.366197	0.3625	0.625	0.789474	0.309859	0.406439	0.32	0.690411	0.673973	0.512329	0.736111	0.476852
Interval_568924	chr9	119194024	119194622	0.58912	0.640203	0.578471	0.260714	0.5	0.532895	0.387324	0.630785	0.351111	0.627397	0.379452	0.413699	0.678241	0.414352
Interval_568925	chr9	119200807	119200987
Interval_568926	chr9	119213805	119213988
Interval_568927	chr9	119231076	119231232
Interval_568928	chr9	119251118	119251268	0.484954	0.638514	0.597586	0.371429	0.480324	0.381579	0.373239	0.373239	0.7	0.615068	0.484932	0.579452	0.56713	0.525463
Interval_568929	chr9	119262968	119263139	0.40162	0.611486	0.370221	0.419643	0.305556	0.756579	0.527163	0.449698	0.431111	0.590411	0.616438	0.483562	0.855324	0.458333
Interval_568930	chr9	119267850	119268435
Interval_568931	chr9	119269123	119269283
Interval_568932	chr9	119280772	119281029	0.449074	0.459459	0.406439	0.26875	0.518519	0.638158	0.72837	0.504024	0.822222	0.834247	0.341096	0.441096	0.528935	0.313657
Interval_568933	chr9	119284147	119284417
Interval_568934	chr9	119289637	119290238
Interval_568935	chr9	119297910	119298591
Interval_568936	chr9	119320412	119320791	0.696759	0.831081	0.412475	0.375893	0.483796	0.223684	0.285714	0.443662	0.395556	0.657534	0.449315	0.626027	0.650463	0.46412
Interval_568937	chr9	119341151	119341298	0.439815	0.591216	0.579477	0.467857	0.516204	0.348684	0.400402	0.657948	0.346667	0.591781	0.421918	0.457534	0.56713	0.405093
Interval_568938	chr9	119343065	119343264	0.393519	0.523649	0.498994	0.480357	0.486111	0.763158	0.420523	0.511066	0.28	0.545205	0.690411	0.484932	0.395833	0.618056
Interval_568939	chr9	119357379	119358025	0.474537	0.516892	0.519115	0.405357	0.465278	0.217105	0.559356	0.517103	0.328889	0.764384	0.29863	0.605479	0.543981	0.546296
Interval_568940	chr9	119365655	119366083	0.354167	0.47973	0.72837	0.489286	0.837963	0.348684	0.810865	0.657948	0.884444	0.282192	0.128767	0.183562	0.333333	0.321759
Interval_568941	chr9	119368671	119369984	0.680556	0.567568	0.54326	0.598214	0.615741	0.546053	0.513078	0.855131	0.76	0.463014	0.120548	0.249315	0.0601852	0.358796
Interval_568942	chr9	119370607	119371246
Interval_568943	chr9	119375832	119376253
Interval_568944	chr9	119380450	119380639
Interval_568945	chr9	119404680	119404924	0.490741	0.64527	0.539235	0.394643	0.476852	0.493421	0.336016	0.623742	0.293333	0.545205	0.682192	0.490411	0.37037	0.662037
Interval_568946	chr9	119405224	119405613	0.384259	0.810811	0.509054	0.467857	0.402778	0.585526	0.346076	0.603622	0.462222	0.512329	0.515068	0.624658	0.391204	0.597222
Interval_568947	chr9	119410358	119410557
Interval_568948	chr9	119415565	119415831	0.457176	0.611486	0.748491	0.408036	0.413194	0.608553	0.34507	0.524145	0.353333	0.476712	0.638356	0.435616	0.452546	0.605324
Interval_568949	chr9	119420528	119420803	0.469907	0.618243	0.458753	0.507143	0.4375	0.631579	0.366197	0.535211	0.373333	0.479452	0.463014	0.558904	0.675926	0.527778
Interval_568950	chr9	119436520	119436760	0.340278	0.60473	0.513078	0.4125	0.597222	0.572368	0.460765	0.557344	0.533333	0.605479	0.542466	0.465753	0.453704	0.416667
Interval_568951	chr9	119441037	119441363
Interval_568952	chr9	119463171	119463385	0.430556	0.736486	0.547284	0.603571	0.340278	0.578947	0.338028	0.43662	0.346667	0.589041	0.558904	0.424658	0.555556	0.599537
Interval_568953	chr9	119468272	119468504
Interval_568954	chr9	119496678	119497065
Interval_568955	chr9	119514499	119514649
Interval_568956	chr9	119520213	119520397	0.44213	0.753378	0.625755	0.466071	0.388889	0.335526	0.380282	0.559356	0.333333	0.328767	0.328767	0.539726	0.641204	0.680556
Interval_568957	chr9	119524582	119524757
Interval_568958	chr9	119537196	119537761	0.44213	0.682432	0.585513	0.451786	0.386574	0.532895	0.37827	0.565392	0.226667	0.632877	0.520548	0.446575	0.423611	0.655093
Interval_568959	chr9	119540216	119540472
Interval_568960	chr9	119541217	119541364	0.49537	0.60473	0.425553	0.401786	0.497685	0.601974	0.472837	0.519115	0.4	0.549315	0.528767	0.50274	0.600694	0.478009
Interval_568961	chr9	119544477	119544666
Interval_568962	chr9	119548359	119548536
Interval_568963	chr9	119554227	119554415	0.627315	0.496622	0.519115	0.508929	0.344907	0.855263	0.380282	0.645875	0.635556	0.369863	0.39726	0.465753	0.490741	0.483796
Interval_568964	chr9	119555953	119556771
Interval_568965	chr9	119565835	119566023
Interval_568966	chr9	119567013	119567495	0.27662	0.418919	0.34004	0.579464	0.925926	0.644737	0.973843	0.413481	0.606667	0.287671	0.319178	0.273973	0.603009	0.287037
Interval_568967	chr9	119578932	119579381
Interval_568968	chr9	119579810	119580109
Interval_568969	chr9	119616645	119617111	0.622685	0.608108	0.589537	0.380357	0.354167	0.493421	0.434608	0.549296	0.28	0.805479	0.473973	0.49863	0.49537	0.351852
Interval_568970	chr9	119634009	119634374	0.359954	0.52027	0.641851	0.376786	0.78588	0.690789	0.423541	0.581489	0.26	0.516438	0.382192	0.517808	0.472222	0.43287
Interval_568971	chr9	119639741	119639945
Interval_568972	chr9	119645378	119645609
Interval_568973	chr9	119661570	119661854	0.677083	0.680743	0.477867	0.51875	0.413194	0.342105	0.416499	0.420523	0.462222	0.571233	0.441096	0.419178	0.623843	0.443287
Interval_568974	chr9	119686925	119687061
Interval_568975	chr9	119687896	119688024	0.447917	0.631757	0.579477	0.501786	0.415509	0.355263	0.408451	0.514085	0.488889	0.590411	0.613699	0.349315	0.644676	0.434028
Interval_568976	chr9	119712485	119713053	0.509259	0.577703	0.513078	0.463393	0.291667	0.302632	0.409457	0.470825	0.3	0.552055	0.641096	0.689041	0.752315	0.449074
Interval_568977	chr9	119718714	119718839
Interval_568978	chr9	119720427	119720582
Interval_568979	chr9	119736457	119737411	0.347222	0.959459	0.551308	0.251786	0.439815	0.513158	0.323944	0.470825	0.484444	0.978082	0.484932	0.512329	0.645833	0.400463
Interval_568980	chr9	119747086	119747392
Interval_568981	chr9	119759940	119760068
Interval_568982	chr9	119760317	119760498	0.509259	0.70777	0.619718	0.389286	0.380787	0.289474	0.274648	0.37827	0.395556	0.679452	0.439726	0.553425	0.68287	0.618056
Interval_568983	chr9	119761662	119762243	0.364583	0.885135	0.597586	0.322321	0.315972	0.470395	0.260563	0.619718	0.273333	1	0.536986	0.375342	0.577546	0.494213
Interval_568984	chr9	119768234	119768481
Interval_568985	chr9	119782916	119783065
Interval_568986	chr9	119801518	119801762
Interval_568987	chr9	119815544	119815992	0.375	0.60473	0.593561	0.367857	0.398148	0.631579	0.348089	0.617706	0.266667	0.378082	0.50137	0.553425	0.752315	0.597222
Interval_568988	chr9	119817104	119817257
Interval_568989	chr9	119821126	119821357
Interval_568990	chr9	119829659	119830160	0.612269	0.881757	0.552314	0.415179	0.37037	0.4375	0.375252	0.343058	0.508889	0.516438	0.60411	0.512329	0.547454	0.435185
Interval_568991	chr9	119833128	119833283
Interval_568992	chr9	119838502	119838769	0.502315	0.807432	0.607646	0.264286	0.418981	0.5	0.402414	0.55332	0.413333	0.520548	0.531507	0.517808	0.560185	0.479167
Interval_568993	chr9	119840721	119840852	0.444444	0.597973	0.406439	0.4	0.594907	0.631579	0.338028	0.434608	0.675556	0.613699	0.528767	0.468493	0.625	0.490741
Interval_568994	chr9	119844573	119844699
Interval_568995	chr9	119845464	119845631	0.47338	0.631757	0.677062	0.357143	0.361111	0.368421	0.495976	0.536217	0.511111	0.490411	0.543836	0.457534	0.564815	0.429398
Interval_568996	chr9	119852598	119852938
Interval_568997	chr9	119861929	119862431
Interval_568998	chr9	119868671	119869011	0.486111	0.641892	0.496982	0.385714	0.541667	0.243421	0.426559	0.55332	0.337778	0.827397	0.520548	0.405479	0.421296	0.634259
Interval_568999	chr9	119870878	119871246
Interval_569000	chr9	119872831	119873122
Interval_569001	chr9	119875296	119875472
Interval_569002	chr9	119878232	119878804	0.34375	0.731419	0.539235	0.451786	0.46875	0.684211	0.277666	0.380282	0.306667	0.782192	0.428767	0.363014	0.778935	0.633102
Interval_569003	chr9	119882336	119882478
Interval_569004	chr9	119903071	119903213
Interval_569005	chr9	119937995	119938170
Interval_569006	chr9	119940121	119940625	0.456019	0.689189	0.599598	0.3875	0.456019	0.394737	0.297787	0.647887	0.591111	0.630137	0.421918	0.391781	0.775463	0.3125
Interval_569007	chr9	119941617	119942082	0.462963	0.476351	0.750503	0.534821	0.424769	0.236842	0.322938	0.490946	0.233333	0.630137	0.541096	0.534247	0.59838	0.515046
Interval_569008	chr9	119944380	119944520
Interval_569009	chr9	119961004	119962664	0.525463	0.418919	0.657948	0.567857	0.428241	0.592105	0.591549	0.696177	0.471111	0.736986	0.150685	0.189041	0.574074	0.25
Interval_569010	chr9	119963407	119964094	0.440972	0.298986	0.565392	0.552679	0.726852	0.5	0.828974	0.756539	0.424444	0.506849	0.183562	0.210959	0.25	0.465278
Interval_569011	chr9	119968730	119969707
Interval_569012	chr9	119980868	119981013	0.537037	0.932432	0.539235	0.551786	0.291667	0.529605	0.492958	0.592555	0.3	0.421918	0.521918	0.469863	0.376157	0.425926
Interval_569013	chr9	119983378	119983557	0.627315	0.766892	0.716298	0.425	0.527778	0.493421	0.414487	0.519115	0.28	0.421918	0.336986	0.572603	0.377315	0.44213
Interval_569014	chr9	119984848	119985030	0.385417	0.663851	0.545272	0.622321	0.332176	0.549342	0.523139	0.503018	0.484444	0.419178	0.364384	0.486301	0.490741	0.599537
Interval_569015	chr9	119986243	119986383
Interval_569016	chr9	119994252	119994599	0.581019	0.739865	0.730382	0.4	0.421296	0.388158	0.275654	0.60161	0.395556	0.364384	0.39726	0.578082	0.648148	0.467593
Interval_569017	chr9	119996674	119996822
Interval_569018	chr9	120006959	120007150
Interval_569019	chr9	120007309	120007469
Interval_569020	chr9	120008051	120008440	0.548611	0.621622	0.45674	0.294643	0.30787	0.506579	0.392354	0.627767	0.404444	0.747945	0.473973	0.580822	0.675926	0.451389
Interval_569021	chr9	120011101	120011587
Interval_569022	chr9	120015268	120015537
Interval_569023	chr9	120016228	120016512
Interval_569024	chr9	120017566	120017877
Interval_569025	chr9	120030234	120030441	0.46875	0.635135	0.426559	0.56875	0.612269	0.368421	0.43662	0.512072	0.366667	0.487671	0.473973	0.673973	0.457176	0.447917
Interval_569026	chr9	120030576	120031231	0.678241	0.685811	0.595573	0.692857	0.37037	0.546053	0.323944	0.291751	0.297778	0.556164	0.443836	0.50411	0.680556	0.340278
Interval_569027	chr9	120032510	120032847	0.305556	0.577703	0.792757	0.503571	0.423611	0.585526	0.498994	0.623742	0.342222	0.290411	0.50137	0.49863	0.416667	0.483796
Interval_569028	chr9	120040628	120041427	0.453704	0.591216	1	0.660714	0.291667	0.598684	0.207243	0.488934	0.204444	0.419178	0.487671	0.427397	0.650463	0.372685
Interval_569029	chr9	120071471	120071995	0.342593	0.841216	0.816901	0.430357	0.541667	0.513158	0.380282	0.32998	0.373333	0.646575	0.531507	0.39726	0.321759	0.590278
Interval_569030	chr9	120093826	120094347
Interval_569031	chr9	120106596	120106768
Interval_569032	chr9	120109389	120110028	0.542824	0.508446	0.78672	0.428571	0.378472	0.440789	0.251509	0.422535	0.362222	0.749315	0.475342	0.489041	0.768519	0.396991
Interval_569033	chr9	120115636	120115792
Interval_569034	chr9	120118478	120118647
Interval_569035	chr9	120120287	120121030	0.44213	0.584459	0.651911	0.375	0.414352	0.723684	0.251509	0.523139	0.266667	0.684932	0.534247	0.534247	0.775463	0.372685
Interval_569036	chr9	120135929	120136194	0.590278	0.692568	0.635815	0.385714	0.388889	0.394737	0.387324	0.454728	0.568889	0.50137	0.676712	0.390411	0.5625	0.461806
Interval_569037	chr9	120136863	120137100
Interval_569038	chr9	120139195	120139396
Interval_569039	chr9	120167040	120167184
Interval_569040	chr9	120174151	120174411
Interval_569041	chr9	120177397	120177584
Interval_569042	chr9	120185931	120186148
Interval_569043	chr9	120205894	120206583	0.474537	0.581081	0.731388	0.303571	0.498843	0.75	0.303823	0.442656	0.233333	0.621918	0.615068	0.368493	0.608796	0.59838
Interval_569044	chr9	120227867	120228619	0.393519	0.64527	0.668008	0.55	0.516204	0.460526	0.37827	0.591549	0.306667	0.608219	0.493151	0.317808	0.525463	0.483796
Interval_569045	chr9	120234978	120235125	0.488426	0.510135	0.555332	0.526786	0.636574	0.657895	0.380282	0.474849	0.386667	0.383562	0.59726	0.575342	0.381944	0.453704
Interval_569046	chr9	120243061	120243327
Interval_569047	chr9	120248177	120248304
Interval_569048	chr9	120277058	120277963
Interval_569049	chr9	120279380	120279578	0.520833	0.717905	0.622736	0.416071	0.527778	0.648026	0.463783	0.43159	0.488889	0.538356	0.456164	0.561644	0.523148	0.305556
Interval_569050	chr9	120280323	120280474	0.453704	0.726351	0.571429	0.548214	0.585648	0.348684	0.480885	0.438632	0.346667	0.69863	0.421918	0.523288	0.451389	0.340278
Interval_569051	chr9	120288042	120288403
Interval_569052	chr9	120289566	120289740
Interval_569053	chr9	120290446	120290884
Interval_569054	chr9	120295738	120295893
Interval_569055	chr9	120307413	120307609
Interval_569056	chr9	120308062	120308397	0.627315	0.60473	0.354125	0.528571	0.523148	0.309211	0.422535	0.535211	0.306667	0.693151	0.479452	0.575342	0.518519	0.358796
Interval_569057	chr9	120308611	120308764
Interval_569058	chr9	120318632	120319046
Interval_569059	chr9	120324768	120325360
Interval_569060	chr9	120335339	120335965
Interval_569061	chr9	120338312	120338547
Interval_569062	chr9	120344945	120345609	0.40162	0.533784	0.683099	0.632143	0.52662	0.381579	0.539235	0.690141	0.328889	0.372603	0.389041	0.487671	0.436343	0.300926
Interval_569063	chr9	120346759	120346909
Interval_569064	chr9	120348821	120349672
Interval_569065	chr9	120350253	120350536
Interval_569066	chr9	120351837	120352001
Interval_569067	chr9	120354153	120354430	0.418981	0.702703	0.627767	0.426786	0.456019	0.309211	0.295775	0.519115	0.422222	0.561644	0.49863	0.558904	0.641204	0.546296
Interval_569068	chr9	120354814	120355050	0.263889	0.670608	0.578471	0.604464	0.480324	0.276316	0.309859	0.628773	0.484444	0.413699	0.510959	0.642466	0.511574	0.475694
Interval_569069	chr9	120358801	120358928	0.532407	0.445946	0.800805	0.417857	0.372685	0.638158	0.509054	0.515091	0.68	0.558904	0.315068	0.424658	0.548611	0.375
Interval_569070	chr9	120363525	120363856
Interval_569071	chr9	120365304	120365778	0.226852	0.537162	0.651911	0.723214	0.256944	0.302632	0.575453	0.907445	0.671111	0.410959	0.246575	0.268493	0.645833	0.284722
Interval_569072	chr9	120373724	120374049
Interval_569073	chr9	120379696	120379929
Interval_569074	chr9	120382363	120382655
Interval_569075	chr9	120383736	120384274	0.506944	0.780405	0.822938	0.610714	0.368056	0.328947	0.315895	0.547284	0.56	0.449315	0.547945	0.378082	0.296296	0.381944
Interval_569076	chr9	120384348	120384748
Interval_569077	chr9	120386847	120388231	0.652778	0.766892	0.828974	0.498214	0.462963	0.434211	0.167002	0.507042	0.533333	0.567123	0.279452	0.249315	0.789352	0.324074
Interval_569078	chr9	120388720	120388972
Interval_569079	chr9	120390648	120390785	0.395833	0.597973	0.619718	0.428571	0.416667	0.730263	0.354125	0.762575	0.426667	0.682192	0.572603	0.350685	0.270833	0.516204
Interval_569080	chr9	120391555	120391687	0.236111	0.717905	0.598592	0.490179	0.398148	0.516447	0.320926	0.615694	0.382222	0.820548	0.606849	0.436986	0.568287	0.412037
Interval_569081	chr9	120393694	120394825
Interval_569082	chr9	120395216	120395404
Interval_569083	chr9	120395525	120396208	0.377315	0.538851	0.485915	0.396429	0.310185	0.756579	0.455734	0.867203	0.588889	0.719178	0.391781	0.519178	0.358796	0.486111
Interval_569084	chr9	120396416	120396855
Interval_569085	chr9	120397454	120397646
Interval_569086	chr9	120402894	120403833
Interval_569087	chr9	120405029	120405283
Interval_569088	chr9	120406414	120406979	0.55787	0.635135	0.682093	0.453571	0.543981	0.421053	0.34004	0.533199	0.208889	0.30411	0.452055	0.49863	0.740741	0.509259
Interval_569089	chr9	120408753	120408925
Interval_569090	chr9	120410987	120411165
Interval_569091	chr9	120413976	120414187	0.438657	0.570946	0.632797	0.386607	0.444444	0.328947	0.376258	0.581489	0.326667	0.457534	0.719178	0.524658	0.65162	0.396991
Interval_569092	chr9	120418038	120418328	0.398148	0.381757	0.476861	0.4375	0.439815	0.552632	0.366197	0.34004	0.586667	0.668493	0.780822	0.432877	0.703704	0.532407
Interval_569093	chr9	120423464	120424192	0.502315	0.52027	0.752515	0.601786	0.368056	0.480263	0.303823	0.394366	0.337778	1	0.476712	0.383562	0.576389	0.287037
Interval_569094	chr9	120431107	120432780
Interval_569095	chr9	120436573	120438487
Interval_569096	chr9	120439075	120439388
Interval_569097	chr9	120441669	120442482	0.282407	0.763514	0.625755	0.753571	0.597222	0.388158	0.183099	0.585513	0.36	0.690411	0.350685	0.208219	0.835648	0.203704
Interval_569098	chr9	120443067	120443240
Interval_569099	chr9	120443268	120443540
Interval_569100	chr9	120444564	120444837	0.236111	0.657095	0.62173	0.604464	0.356481	0.582237	0.404427	0.612676	0.584444	0.543836	0.476712	0.475342	0.423611	0.489583
Interval_569101	chr9	120445149	120445382
Interval_569102	chr9	120445632	120446846
Interval_569103	chr9	120450749	120450960	0.483796	0.322635	0.707243	0.550893	0.368056	0.723684	0.404427	0.564386	0.651111	0.521918	0.442466	0.545205	0.49537	0.320602
Interval_569104	chr9	120462985	120463134
Interval_569105	chr9	120463974	120464401	0.402778	0.347973	0.647887	0.615179	0.446759	0.796053	0.328974	0.82495	0.297778	0.409589	0.489041	0.521918	0.539352	0.27662
Interval_569106	chr9	120466152	120466408
Interval_569107	chr9	120471026	120471210
Interval_569108	chr9	120471220	120471420	0.41088	0.41723	0.648893	0.560714	0.425926	0.549342	0.425553	0.475855	0.426667	0.441096	0.747945	0.6	0.399306	0.49537
Interval_569109	chr9	120474429	120475265
Interval_569110	chr9	120477238	120478594
Interval_569111	chr9	120480826	120481048
Interval_569112	chr9	120481142	120482317
Interval_569113	chr9	120486194	120486359
Interval_569114	chr9	120490510	120491578	0.236111	0.841216	0.39336	0.485714	0.357639	0.434211	0.367203	0.913481	0.515556	0.524658	0.260274	0.175342	0.969907	0.511574
Interval_569115	chr9	120494191	120494425	0.431713	0.530405	0.545272	0.471429	0.422454	0.328947	0.43159	0.815895	0.326667	0.59863	0.538356	0.49726	0.319444	0.465278
Interval_569116	chr9	120507961	120508681
Interval_569117	chr9	120514605	120515598
Interval_569118	chr9	120517083	120517407
Interval_569119	chr9	120525535	120526100	0.414352	0.302365	0.60664	0.488393	0.577546	0.358553	0.415493	0.555332	0.562222	0.613699	0.491781	0.546575	0.407407	0.475694
Interval_569120	chr9	120531145	120532668
Interval_569121	chr9	120532972	120533369
Interval_569122	chr9	120539908	120540059	0.416667	0.527027	0.832998	0.426786	0.641204	0.585526	0.346076	0.698189	0.426667	0.30137	0.30137	0.471233	0.587963	0.398148
Interval_569123	chr9	120542985	120543419	0.405093	0.530405	0.678068	0.555357	0.44213	0.276316	0.589537	0.585513	0.497778	0.482192	0.309589	0.520548	0.446759	0.381944
Interval_569124	chr9	120555565	120557381
Interval_569125	chr9	120558231	120558442
Interval_569126	chr9	120561753	120563529	0.770833	0.317568	0.995976	0.825	0.777778	0.532895	0.651911	0.420523	0.444444	0.256164	0.0917808	0.108219	0.27662	0.12963
Interval_569127	chr9	120564781	120565003	0.453704	0.550676	0.688129	0.7125	0.555556	0.217105	0.408451	0.501006	0.4	0.205479	0.389041	0.326027	0.680556	0.460648
Interval_569128	chr9	120565031	120565402
Interval_569129	chr9	120569587	120569738
Interval_569130	chr9	120571874	120572506	0.585648	0.574324	0.591549	0.405357	0.324074	0.355263	0.39839	0.700201	0.688889	0.386301	0.334247	0.536986	0.599537	0.555556
Interval_569131	chr9	120574188	120574578	0.405093	0.885135	0.640845	0.629464	0.405093	0.3125	0.303823	0.632797	0.764444	0.436986	0.339726	0.50137	0.487269	0.355324
Interval_569132	chr9	120579596	120580552
Interval_569133	chr9	120583941	120584522
Interval_569134	chr9	120587505	120588005	0.243056	0.41723	0.486922	0.789286	0.585648	0.592105	0.440644	0.89336	0.942222	0.590411	0.191781	0.219178	0.425926	0.199074
Interval_569135	chr9	120590794	120590969	0.326389	0.763514	0.627767	0.444643	0.537037	0.335526	0.464789	0.637827	0.333333	0.715068	0.526027	0.594521	0.326389	0.326389
Interval_569136	chr9	120591663	120591961
Interval_569137	chr9	120592179	120592626	0.358796	0.347973	0.676056	0.710714	0.430556	0.269737	0.297787	0.585513	0.617778	0.509589	0.331507	0.468493	0.761574	0.458333
Interval_569138	chr9	120594922	120595275	0.575231	0.570946	0.7666	0.464286	0.521991	0.236842	0.412475	0.663984	0.373333	0.383562	0.29589	0.443836	0.559028	0.413194
Interval_569139	chr9	120595291	120595581	0.263889	0.533784	0.68008	0.590179	0.467593	0.523026	0.430584	0.600604	0.273333	0.39726	0.331507	0.386301	0.841435	0.459491
Interval_569140	chr9	120595694	120595904	0.421296	0.611486	0.557344	0.364286	0.472222	0.322368	0.382294	0.700201	0.671111	0.454795	0.471233	0.394521	0.62037	0.486111
Interval_569141	chr9	120598865	120599786
Interval_569142	chr9	120611007	120611256	0.627315	0.314189	0.744467	0.716071	0.599537	0.638158	0.571429	0.575453	0.92	0.235616	0.180822	0.213699	0.428241	0.212963
Interval_569143	chr9	120615626	120615777
Interval_569144	chr9	120617610	120617883	0.381944	0.52027	0.62173	0.960714	0.361111	0.730263	0.313883	0.692153	0.337778	0.39726	0.432877	0.238356	0.50463	0.37037
Interval_569145	chr9	120619657	120620552
Interval_569146	chr9	120626192	120626416	0.375	0.324324	0.869215	0.466071	0.446759	0.684211	0.321932	0.496982	0.68	0.39726	0.443836	0.553425	0.365741	0.634259
Interval_569147	chr9	120628891	120629083
Interval_569148	chr9	120630260	120630440
Interval_569149	chr9	120630526	120630854	0.483796	0.731419	0.520121	0.61875	0.460648	0.470395	0.325956	0.377264	0.462222	0.535616	0.617808	0.458904	0.640046	0.336806
Interval_569150	chr9	120642017	120642314
Interval_569151	chr9	120644772	120645862	0.0717593	0.368243	0.696177	0.705357	0.613426	0.381579	0.778672	0.661972	0.662222	0.775342	0.315068	0.161644	0.388889	0.180556
Interval_569152	chr9	120650490	120650755
Interval_569153	chr9	120653976	120654388
Interval_569154	chr9	120654395	120655555
Interval_569155	chr9	120659340	120660008	0.309028	0.282095	0.969819	0.701786	0.618056	0.565789	0.762575	0.668008	0.546667	0.131507	0.184932	0.172603	0.359954	0.356481
Interval_569156	chr9	120663233	120664668
Interval_569157	chr9	120667020	120667200	0.270833	0.60473	0.853119	0.632143	0.425926	0.565789	0.386318	0.448692	0.626667	0.273973	0.339726	0.350685	0.740741	0.398148
Interval_569158	chr9	120668739	120668983	0.497685	0.413851	0.7334	0.617857	0.517361	0.463816	0.391348	0.513078	0.26	0.408219	0.536986	0.383562	0.4375	0.5625
Interval_569159	chr9	120670780	120670959	0.537037	0.442568	0.65996	0.346429	0.363426	0.532895	0.384306	0.688129	0.306667	0.558904	0.479452	0.583562	0.50463	0.49537
Interval_569160	chr9	120675553	120675747	0.456019	0.445946	0.678068	0.335714	0.56713	0.348684	0.472837	0.587525	0.524444	0.709589	0.443836	0.523288	0.453704	0.340278
Interval_569161	chr9	120676416	120677586
Interval_569162	chr9	120680931	120681124	0.577546	0.532095	0.729376	0.38125	0.460648	0.657895	0.472837	0.528169	0.244444	0.491781	0.39726	0.426027	0.62037	0.450231
Interval_569163	chr9	120682334	120682474
Interval_569164	chr9	120682475	120682781	0.421296	0.777027	0.65996	0.465179	0.414352	0.664474	0.354125	0.915493	0.404444	0.29863	0.330137	0.521918	0.542824	0.280093
Interval_569165	chr9	120684131	120685294
Interval_569166	chr9	120692659	120694359	0.267361	0.777027	0.301811	0.598214	0.435185	0.447368	0.400402	0.967807	0.813333	0.609589	0.254795	0.0849315	0.775463	0.344907
Interval_569167	chr9	120694554	120695031
Interval_569168	chr9	120696722	120697715
Interval_569169	chr9	120708941	120709355
Interval_569170	chr9	120710204	120710382
Interval_569171	chr9	120712079	120712384	0.601852	0.847973	0.376258	0.110714	0.349537	0.328947	0.338028	0.394366	0.177778	0.805479	0.747945	0.810959	0.627315	0.650463
Interval_569172	chr9	120713377	120715883
Interval_569173	chr9	120722474	120722745	0.28588	0.337838	0.576459	0.626786	0.675926	0.279605	0.582495	0.66499	0.531111	0.486301	0.339726	0.316438	0.662037	0.240741
Interval_569174	chr9	120724846	120725563	0.202546	0.371622	0.985915	0.903571	0.784722	0.664474	0.361167	0.375252	0.255556	0.378082	0.357534	0.241096	0.480324	0.335648
Interval_569175	chr9	120729508	120730252	0.112269	0.444257	0.589537	0.525	0.434028	0.598684	0.361167	0.885312	0.635556	0.758904	0.342466	0.184932	0.962963	0.200231
Interval_569176	chr9	120731169	120731269
Interval_569177	chr9	120731402	120731588	0.329861	0.704392	0.699195	0.484821	0.354167	0.651316	0.292757	0.526157	0.72	0.638356	0.443836	0.416438	0.758102	0.253472
Interval_569178	chr9	120734898	120736062
Interval_569179	chr9	120737004	120737704	0.44213	0.797297	0.349095	0.250893	0.222222	0.730263	0.347082	0.65996	0.671111	0.580822	0.441096	0.530137	1	0.356481
Interval_569180	chr9	120740825	120741478	0.173611	0.564189	0.511066	0.726786	0.407407	0.190789	0.169014	0.696177	0.582222	0.619178	0.375342	0.282192	0.925926	0.49537
Interval_569181	chr9	120742875	120743382
Interval_569182	chr9	120746541	120746979	0.519676	0.613176	0.633803	0.391964	0.604167	0.644737	0.330986	0.604628	0.564444	0.456164	0.638356	0.408219	0.269676	0.528935
Interval_569183	chr9	120748390	120748687
Interval_569184	chr9	120755135	120758290
Interval_569185	chr9	120758665	120759643
Interval_569186	chr9	120765675	120767039	0.909722	0.47973	0.977867	0.423214	0.356481	0.605263	0.342052	0.702213	0.271111	0.306849	0.246575	0.293151	0.569444	0.344907
Interval_569187	chr9	120770654	120771476	0.3125	0.523649	0.464789	0.458929	0.49537	0.5	0.283702	0.792757	0.391111	0.512329	0.186301	0.506849	0.979167	0.458333
Interval_569188	chr9	120774306	120774983
Interval_569189	chr9	120775964	120776829	0.822917	0.596284	0.915493	0.491964	0.325231	0.5	0.210262	0.585513	0.204444	0.531507	0.408219	0.275342	0.619213	0.325231
Interval_569190	chr9	120778906	120779304
Interval_569191	chr9	120780305	120780785	0.634259	0.381757	0.764588	0.347321	0.381944	0.171053	0.366197	0.420523	0.375556	0.40411	0.830137	0.443836	0.246528	0.979167
Interval_569192	chr9	120783397	120784400	0.444444	0.339527	0.682093	0.9125	0.320602	0.526316	0.234406	0.732394	0.426667	0.494521	0.310959	0.221918	0.916667	0.190972
Interval_569193	chr9	120787374	120788144	0.803241	0.310811	0.678068	0.598214	0.525463	0.75	0.589537	0.448692	0.324444	0.441096	0.241096	0.339726	0.618056	0.229167
Interval_569194	chr9	120792680	120794320
Interval_569195	chr9	120799207	120800069
Interval_569196	chr9	120801933	120802087
Interval_569197	chr9	120814618	120815097	0.444444	0.435811	0.710262	0.564286	0.44213	0.447368	0.338028	0.645875	0.262222	0.624658	0.449315	0.389041	0.722222	0.282407
Interval_569198	chr9	120815599	120815855	0.291667	0.543919	0.690141	0.560714	0.378472	0.490132	0.350101	0.478873	0.3	0.991781	0.478082	0.475342	0.513889	0.366898
Interval_569199	chr9	120831165	120831743
Interval_569200	chr9	120833498	120833961	0.534722	0.675676	0.571429	0.441071	0.368056	0.203947	0.348089	0.476861	0.52	0.660274	0.438356	0.460274	0.791667	0.476852
Interval_569201	chr9	120834993	120835144
Interval_569202	chr9	120837794	120838270	0.790509	0.454392	0.98994	0.7625	0.513889	0.671053	0.255533	0.39336	0.388889	0.130137	0.20274	0.315068	0.666667	0.340278
Interval_569203	chr9	120842501	120843497
Interval_569204	chr9	120846449	120846947	0.270833	0.584459	0.625755	0.508036	0.385417	0.289474	0.437626	0.455734	0.384444	0.330137	0.931507	1	0.398148	0.351852
Interval_569205	chr9	120848376	120848708
Interval_569206	chr9	120852742	120853193
Interval_569207	chr9	120856264	120856470
Interval_569208	chr9	120857739	120857966	0.701389	0.868243	0.516097	0.61875	0.260417	0.365132	0.229376	0.526157	0.593333	0.594521	0.308219	0.5	0.638889	0.387731
Interval_569209	chr9	120858558	120858703	0.563657	0.555743	0.757545	0.36875	0.546296	0.424342	0.327968	0.520121	0.508889	0.543836	0.363014	0.656164	0.418981	0.496528
Interval_569210	chr9	120858886	120859174	0.581019	0.851351	0.764588	0.651786	0.37037	0.190789	0.440644	0.45674	0.377778	0.457534	0.358904	0.517808	0.418981	0.326389
Interval_569211	chr9	120859534	120859723
Interval_569212	chr9	120860679	120861281
Interval_569213	chr9	120862506	120862733	0.613426	0.658784	0.653924	0.469643	0.439815	0.401316	0.356137	0.474849	0.56	0.643836	0.290411	0.553425	0.574074	0.37963
Interval_569214	chr9	120868234	120869440
Interval_569215	chr9	120875713	120877916
Interval_569216	chr9	120879178	120879664	0.456019	0.621622	0.740443	0.323214	0.335648	0.493421	0.32998	0.541247	0.431111	0.463014	0.712329	0.975342	0.550926	0.164352
Interval_569217	chr9	120883086	120883288	0.430556	0.449324	0.305835	0.441071	0.252315	0.342105	0.464789	0.686117	0.582222	0.424658	0.89589	0.931507	0.3125	0.497685
Interval_569218	chr9	120885657	120886778	0.420139	0.570946	0.482897	0.466071	0.548611	0.730263	0.482897	0.891348	0.942222	0.978082	0.0561644	0.127397	0.428241	0.103009
Interval_569219	chr9	120890238	120893580
Interval_569220	chr9	120896836	120897586
Interval_569221	chr9	120900674	120900927
Interval_569222	chr9	120902616	120903346
Interval_569223	chr9	120903853	120904960	0.490741	0.875	0.422535	0.233929	0.178241	0.375	0.173038	0.533199	0.626667	0.484932	0.934247	0.989041	0.446759	0.604167
Interval_569224	chr9	120905415	120906121
Interval_569225	chr9	120909682	120911150
Interval_569226	chr9	120913726	120913954
Interval_569227	chr9	120915969	120916820	0.087963	0.621622	0.476861	0.521429	0.381944	0.5	0.45674	0.744467	0.822222	0.40274	0.89863	0.994521	0.210648	0.113426
Interval_569228	chr9	120919013	120919167
Interval_569229	chr9	120919726	120920281	0.252315	0.611486	0.416499	0.330357	0.356481	0.473684	0.181087	0.527163	0.186667	0.564384	0.989041	0.838356	0.548611	0.875
Interval_569230	chr9	120920503	120921185
Interval_569231	chr9	120924819	120927451
Interval_569232	chr9	120928392	120929417
Interval_569233	chr9	120931309	120932132
Interval_569234	chr9	120934451	120936944
Interval_569235	chr9	120944373	120944848	0.138889	1	0.867203	0.780357	0.409722	0.605263	0.360161	0.672032	0.391111	0.30137	0.208219	0.164384	0.844907	0.175926
Interval_569236	chr9	120946359	120946563
Interval_569237	chr9	120950677	120951352	0.546296	0.5	0.635815	0.583929	0.388889	0.552632	0.309859	0.62173	0.36	0.408219	0.578082	0.238356	0.511574	0.662037
Interval_569238	chr9	120967193	120967346
Interval_569239	chr9	120974501	120975454	0.233796	0.378378	0.503018	0.771429	0.393519	0.618421	0.323944	0.877264	0.955556	0.353425	0.394521	0.764384	0.287037	0.270833
Interval_569240	chr9	120980837	120980964
Interval_569241	chr9	120981455	120982172
Interval_569242	chr9	120985701	120986183
Interval_569243	chr9	120994321	120994851	0.375	0.547297	0.239437	0.680357	0.344907	0.625	0.350101	0.575453	0.444444	0.515068	0.430137	0.526027	0.835648	0.615741
Interval_569244	chr9	120996237	120996733
Interval_569245	chr9	121009395	121010173
Interval_569246	chr9	121020759	121020969
Interval_569247	chr9	121024516	121024698
Interval_569248	chr9	121035637	121035973
Interval_569249	chr9	121040486	121040636
Interval_569250	chr9	121041557	121041736
Interval_569251	chr9	121050609	121050792
Interval_569252	chr9	121055226	121056053	0.861111	0.64527	0.603622	0.625	0.0856481	0.684211	0.249497	0.384306	0.155556	0.715068	0.473973	0.273973	0.645833	0.648148
Interval_569253	chr9	121059677	121060466	0.556713	0.547297	0.597586	0.467857	0.520833	0.348684	0.531187	0.688129	0.395556	0.663014	0.230137	0.234247	0.684028	0.27662
Interval_569254	chr9	121061366	121063561
Interval_569255	chr9	121065431	121065765	0.368056	0.641892	0.557344	0.325	0.381944	0.460526	0.331992	0.655936	0.431111	0.994521	0.320548	0.580822	0.564815	0.409722
Interval_569256	chr9	121071581	121072374
Interval_569257	chr9	121074136	121075690
Interval_569258	chr9	121081908	121082510
Interval_569259	chr9	121087250	121087508	0.761574	0.425676	0.521127	0.339286	0.412037	0.269737	0.513078	0.539235	0.626667	0.531507	0.457534	0.717808	0.375	0.446759
Interval_569260	chr9	121087927	121089070
Interval_569261	chr9	121097243	121097484	0.446759	0.493243	0.503018	0.410714	0.548611	0.348684	0.472837	0.657948	0.48	0.594521	0.693151	0.342466	0.451389	0.425926
Interval_569262	chr9	121098537	121099269	0.480324	1	0.534205	0.230357	0.313657	0.546053	0.219316	0.895372	0.477778	0.672603	0.361644	0.336986	0.684028	0.462963
Interval_569263	chr9	121105100	121105967	0.597222	0.244932	0.647887	0.725	0.634259	0.467105	0.509054	0.663984	0.528889	0.241096	0.224658	0.193151	0.791667	0.141204
Interval_569264	chr9	121106635	121108396	0.291667	0.327703	0.919517	0.819643	0.645833	0.480263	0.474849	0.714286	0.675556	0.328767	0.268493	0.578082	0.261574	0.037037
Interval_569265	chr9	121115466	121115758	0.43287	0.368243	0.515091	0.777679	0.616898	0.509868	0.492958	0.719316	0.293333	0.320548	0.360274	0.260274	0.696759	0.255787
Interval_569266	chr9	121121242	121122845
Interval_569267	chr9	121129389	121129699	0.423611	0.638514	0.726358	0.817857	0.469907	0.289474	0.311871	0.645875	0.666667	0.350685	0.147945	0.194521	0.800926	0.233796
Interval_569268	chr9	121132654	121133644	0.37037	0.773649	0.826962	0.366071	0.344907	0.164474	0.422535	0.209256	0.551111	0.189041	0.89589	0.994521	0.224537	0.722222
Interval_569269	chr9	121143781	121144051	0.618056	0.39527	0.943662	0.601786	0.534722	0.513158	0.283702	0.303823	0.253333	0.6	0.550685	0.345205	0.467593	0.393519
Interval_569270	chr9	121150304	121150517	0.446759	0.412162	0.565392	0.585714	0.344907	0.717105	0.44668	0.657948	0.382222	0.476712	0.542466	0.271233	0.502315	0.627315
Interval_569271	chr9	121151309	121152501	0.310185	0.263514	0.364185	0.641071	0.902778	0.664474	0.985915	0.649899	0.853333	0.342466	0.106849	0.205479	0.467593	0.141204
Interval_569272	chr9	121153176	121155490	0.643519	0.601351	0.961771	0.375	0.284722	0.644737	0.249497	0.533199	0.173333	0.59726	0.213699	0.345205	0.824074	0.525463
Interval_569273	chr9	121156274	121156913
Interval_569274	chr9	121159492	121160637
Interval_569275	chr9	121161626	121161915
Interval_569276	chr9	121167290	121167433
Interval_569277	chr9	121168562	121169884
Interval_569278	chr9	121170290	121170500	0.355324	0.579392	0.556338	0.467857	0.398148	0.236842	0.48994	0.490946	0.575556	0.510959	0.573973	0.671233	0.563657	0.510417
Interval_569279	chr9	121172794	121172945	0.415509	0.557432	0.714286	0.483036	0.552083	0.490132	0.372233	0.459759	0.431111	0.690411	0.453425	0.456164	0.58912	0.362269
Interval_569280	chr9	121174532	121177203
Interval_569281	chr9	121177957	121178097	0.277778	0.369932	0.793763	0.705357	0.503472	0.289474	0.439638	0.560362	0.642222	0.408219	0.420548	0.405479	0.6875	0.277778
Interval_569282	chr9	121178508	121179132
Interval_569283	chr9	121182058	121182458	0.467593	0.603041	0.644869	0.51875	0.305556	0.384868	0.272636	0.490946	0.711111	0.641096	0.327397	0.60411	0.622685	0.534722
Interval_569284	chr9	121182629	121184159	0.333333	0.523649	0.400402	0.4625	0.752315	0.552632	0.672032	0.698189	0.88	0.567123	0.106849	0.0931507	0.775463	0.229167
Interval_569285	chr9	121184871	121186427	0.173611	0.844595	0.625755	0.814286	0.337963	0.171053	0.38833	0.808853	0.311111	0.59726	0.484932	0.4	0.594907	0.18287
Interval_569286	chr9	121192658	121193810	0.146991	0.706081	0.582495	0.585714	0.706019	0.131579	0.567404	0.647887	0.56	0.313699	0.720548	0.364384	0.431713	0.291667
Interval_569287	chr9	121194484	121195252	0.560185	0.722973	0.65996	0.592857	0.502315	0.296053	0.464789	0.472837	0.551111	0.463014	0.454795	0.271233	0.68287	0.247685
Interval_569288	chr9	121196092	121196746	0.631944	0.138514	0.869215	0.5	0.509259	0.171053	0.476861	0.581489	0.413333	0.531507	0.328767	0.624658	0.55787	0.263889
Interval_569289	chr9	121200715	121202396	1	0.611486	0.348089	0.158929	0.201389	0.144737	0.160966	0.492958	0.137778	0.564384	0.69589	0.693151	0.912037	0.793981
Interval_569290	chr9	121207182	121207869	0.266204	0.993243	0.169014	0.392857	0.275463	0.315789	0.468813	0.907445	0.724444	0.619178	0.315068	0.361644	0.868056	0.430556
Interval_569291	chr9	121210465	121211152
Interval_569292	chr9	121213087	121213976
Interval_569293	chr9	121216278	121216770	0.53125	0.277027	0.863179	0.714286	0.849537	0.480263	0.851107	0.470825	0.511111	0.267123	0.0767123	0.116438	0.428241	0.128472
Interval_569294	chr9	121218048	121218599	0.377315	0.689189	0.356137	0.539286	0.587963	0.578947	0.527163	0.478873	0.568889	0.723288	0.189041	0.424658	0.703704	0.368056
Interval_569295	chr9	121219538	121219711	0.384259	0.489865	0.55332	0.551786	0.395833	0.776316	0.368209	0.597586	0.444444	0.706849	0.342466	0.413699	0.493056	0.648148
Interval_569296	chr9	121220795	121221484
Interval_569297	chr9	121222646	121222986	0.657407	0.616554	0.596579	0.295536	0.550926	0.575658	0.407445	0.631791	0.548889	0.464384	0.305479	0.346575	0.631944	0.513889
Interval_569298	chr9	121226221	121226547	0.774306	0.670608	0.65493	0.469643	0.665509	0.444079	0.43159	0.498994	0.42	0.578082	0.264384	0.249315	0.452546	0.292824
Interval_569299	chr9	121227477	121228292
Interval_569300	chr9	121230441	121230588
Interval_569301	chr9	121232330	121232580	0.5625	0.543919	0.98994	0.794643	0.277778	0.513158	0.277666	0.454728	0.24	0.435616	0.394521	0.457534	0.412037	0.381944
Interval_569302	chr9	121232817	121233096	0.456019	0.462838	0.653924	0.458929	0.267361	0.476974	0.39839	0.812877	0.508889	1	0.342466	0.535616	0.222222	0.386574
Interval_569303	chr9	121233675	121235018
Interval_569304	chr9	121247192	121247543
Interval_569305	chr9	121249350	121250082	0.159722	0.736486	0.492958	0.741071	0.409722	0.776316	0.356137	0.849095	0.44	0.40274	0.19726	0.191781	1	0.247685
Interval_569306	chr9	121252050	121252533	0.141204	0.462838	0.466801	0.757143	0.564815	0.651316	0.577465	0.686117	0.84	0.235616	0.136986	0.235616	0.983796	0.215278
Interval_569307	chr9	121253375	121254574	0.138889	0.300676	0.440644	0.708929	0.634259	0.710526	0.533199	0.927565	0.786667	0.578082	0.115068	0.139726	0.789352	0.171296
Interval_569308	chr9	121257759	121258209
Interval_569309	chr9	121260557	121262057	0.518519	0.375	0.289738	0.428571	0.819444	0.763158	0.863179	0.756539	0.786667	0.868493	0.0986301	0.10137	0.326389	0.157407
Interval_569310	chr9	121263102	121263611	0.145833	0.398649	0.470825	0.446429	0.824074	0.657895	0.947686	0.637827	0.577778	0.449315	0.142466	0.136986	0.712963	0.300926
Interval_569311	chr9	121267719	121269420	0.37963	0.385135	0.72837	0.566071	0.898148	0.809211	0.935614	0.358149	0.48	0.246575	0.0383562	0.0575342	0.662037	0.358796
Interval_569312	chr9	121270712	121271013	0.280093	0.783784	0.587525	0.457143	0.421296	0.730263	0.289738	0.507042	0.475556	0.386301	0.378082	0.358904	0.518519	1
Interval_569313	chr9	121271625	121272457	0.135417	0.222973	0.418511	0.769643	0.854167	0.552632	0.93159	0.702213	0.906667	0.239726	0.0958904	0.0849315	0.581019	0.300926
Interval_569314	chr9	121278441	121279866	0.104167	0.266892	0.615694	0.557143	0.662037	0.644737	0.754527	0.792757	0.422222	0.575342	0.142466	0.158904	0.717593	0.388889
Interval_569315	chr9	121281877	121283184
Interval_569316	chr9	121285849	121287886
Interval_569317	chr9	121288496	121289902
Interval_569318	chr9	121296830	121297935
Interval_569319	chr9	121298759	121300678
Interval_569320	chr9	121313913	121314168	0.525463	0.771959	0.645875	0.382143	0.359954	0.470395	0.274648	0.632797	0.413333	0.527397	0.450685	0.672603	0.396991	0.528935
Interval_569321	chr9	121319846	121321493
Interval_569322	chr9	121322351	121323173
Interval_569323	chr9	121324319	121324573
Interval_569324	chr9	121329236	121329704	0.332176	0.587838	0.597586	0.575893	0.457176	0.789474	0.34507	0.935614	0.897778	0.584932	0.242466	0.219178	0.484954	0.177083
Interval_569325	chr9	121331573	121332984
Interval_569326	chr9	121333865	121334503	1	0.371622	0.915493	0.810714	0.488426	0.730263	0.243461	0.342052	0.337778	0.49589	0.254795	0.315068	0.296296	0.25
Interval_569327	chr9	121335894	121336125	0.395833	0.584459	0.653924	0.323214	0.534722	0.282895	0.426559	0.523139	0.68	0.682192	0.561644	0.342466	0.270833	0.738426
Interval_569328	chr9	121336626	121336893	0.456019	0.445946	0.569416	0.385714	0.400463	0.453947	0.488934	0.573441	0.364444	0.493151	0.720548	0.232877	0.472222	0.881944
Interval_569329	chr9	121337162	121337515	0.357639	0.510135	0.763581	0.404464	0.569444	0.236842	0.418511	0.416499	0.422222	0.749315	0.484932	0.515068	0.479167	0.509259
Interval_569330	chr9	121339321	121339866	0.770833	0.577703	0.56338	0.455357	0.300926	0.394737	0.551308	0.629779	0.213333	0.438356	0.375342	0.276712	0.618056	0.516204
Interval_569331	chr9	121343878	121345814	0.446759	0.712838	0.859155	0.548214	0.337963	0.618421	0.430584	0.478873	0.204444	0.580822	0.279452	0.282192	0.662037	0.428241
Interval_569332	chr9	121350824	121351732	1	0.168919	0.875252	0.641071	0.777778	0.546053	0.7666	0.418511	0.515556	0.19589	0.110959	0.117808	0.377315	0.141204
Interval_569333	chr9	121353242	121354488	0.229167	0.391892	0.830986	0.657143	0.215278	0.421053	0.197183	0.404427	0.284444	0.115068	0.912329	0.731507	0.467593	0.993056
Interval_569334	chr9	121356903	121357499
Interval_569335	chr9	121358589	121360041
Interval_569336	chr9	121360775	121361225	0.480324	0.4375	0.535211	0.35	0.479167	0.526316	0.61167	0.462777	0.662222	0.980822	0.515068	0.343836	0.527778	0.221065
Interval_569337	chr9	121362782	121364461	1	0.185811	0.756539	0.305357	0.372685	0.460526	0.54326	0.68008	0.444444	0.561644	0.128767	0.230137	0.80787	0.291667
Interval_569338	chr9	121365645	121365829	0.72338	0.175676	0.546278	0.958929	0.861111	0.585526	0.583501	0.361167	0.36	0.171233	0.213699	0.316438	0.355324	0.37963
Interval_569339	chr9	121369672	121370728
Interval_569340	chr9	121372904	121373241	1	0.459459	0.839034	0.510714	0.502315	0.421053	0.336016	0.432596	0.395556	0.221918	0.531507	0.536986	0.268519	0.37963
Interval_569341	chr9	121376048	121376651
Interval_569342	chr9	121383546	121384059
Interval_569343	chr9	121393147	121395445	0.479167	0.282095	0.665996	0.710714	0.703704	0.552632	0.577465	0.780684	0.311111	0.453425	0.210959	0.158904	0.583333	0.164352
Interval_569344	chr9	121398373	121398935
Interval_569345	chr9	121399812	121400641	0.635417	0.288851	0.418511	0.375	0.74537	0.276316	0.853119	0.684105	0.786667	0.441096	0.131507	0.254795	0.625	0.229167
Interval_569346	chr9	121406748	121407124	0.606481	0.381757	0.770624	0.355357	0.391204	0.401316	0.394366	0.623742	0.315556	0.630137	0.378082	0.416438	0.743056	0.333333
Interval_569347	chr9	121411625	121412562	0.62037	0.503378	0.72837	0.730357	0.344907	0.657895	0.297787	0.55332	0.68	0.443836	0.265753	0.254795	0.671296	0.298611
Interval_569348	chr9	121425024	121425559	0.418981	0.646959	0.67505	0.580357	0.346065	0.523026	0.331992	0.66499	0.477778	0.461644	0.232877	0.452055	0.53125	0.608796
Interval_569349	chr9	121436611	121437061	0.263889	0.353041	0.545272	0.896429	0.611111	0.490132	0.440644	0.470825	0.506667	0.635616	0.267123	0.434247	0.392361	0.487269
Interval_569350	chr9	121439167	121439386	0.33912	0.459459	0.631791	0.557143	0.356481	0.509868	0.363179	0.775654	0.571111	0.378082	0.420548	0.40411	0.678241	0.424769
Interval_569351	chr9	121444117	121444429	0.5625	0.344595	0.521127	0.698214	0.340278	0.769737	0.285714	0.788732	0.502222	0.506849	0.205479	0.345205	0.655093	0.435185
Interval_569352	chr9	121445551	121448221	0.481481	0.375	0.637827	0.7125	0.490741	0.684211	0.442656	0.730382	0.737778	0.90411	0.0520548	0.0739726	0.493056	0.18287
Interval_569353	chr9	121450401	121450792
Interval_569354	chr9	121451987	121454019
Interval_569355	chr9	121455677	121456326
Interval_569356	chr9	121460044	121460291
Interval_569357	chr9	121462632	121463688
Interval_569358	chr9	121470054	121470260	0.424769	0.584459	0.714286	0.546429	0.490741	0.529605	0.570423	0.396378	0.502222	0.430137	0.308219	0.486301	0.513889	0.497685
Interval_569359	chr9	121470739	121471331
Interval_569360	chr9	121479013	121479275
Interval_569361	chr9	121485246	121486495
Interval_569362	chr9	121491173	121491506	0.666667	0.618243	0.772636	0.442857	0.280093	0.578947	0.323944	0.613682	0.546667	0.476712	0.309589	0.4	0.569444	0.416667
Interval_569363	chr9	121493072	121493316	0.356481	0.518581	0.440644	0.608929	0.581019	0.671053	0.585513	0.757545	0.524444	0.308219	0.210959	0.280822	0.953704	0.0972222
Interval_569364	chr9	121494080	121494717
Interval_569365	chr9	121498058	121500343
Interval_569366	chr9	121502818	121503876	0.0729167	0.383446	0.452716	0.528571	0.608796	0.664474	0.615694	0.957746	0.786667	0.345205	0.173973	0.19589	0.902778	0.25463
Interval_569367	chr9	121506078	121506391	0.260417	0.641892	0.672032	0.409821	0.530093	0.736842	0.661972	0.734406	0.657778	0.29589	0.167123	0.246575	0.604167	0.414352
Interval_569368	chr9	121510623	121511596
Interval_569369	chr9	121513259	121513468	0.363426	0.447635	0.416499	0.908929	0.635417	0.638158	0.536217	0.615694	0.5	0.379452	0.294521	0.191781	0.634259	0.222222
Interval_569370	chr9	121528865	121530303
Interval_569371	chr9	121537529	121538695	0.381944	0.341216	0.84507	0.489286	0.631944	0.625	0.657948	0.565392	0.782222	0.728767	0.123288	0.210959	0.393519	0.238426
Interval_569372	chr9	121539711	121540510	0.539352	0.60473	0.672032	0.555357	0.252315	0.335526	0.207243	0.587525	0.675556	0.769863	0.383562	0.586301	0.601852	0.252315
Interval_569373	chr9	121541024	121541241
Interval_569374	chr9	121545419	121546552
Interval_569375	chr9	121547789	121547970
Interval_569376	chr9	121550406	121551115
Interval_569377	chr9	121552012	121552956
Interval_569378	chr9	121557501	121559576	0.108796	0.263514	0.414487	0.623214	0.902778	0.644737	0.965795	0.750503	0.817778	0.523288	0.0821918	0.0958904	0.5	0.208333
Interval_569379	chr9	121561794	121562004
Interval_569380	chr9	121564252	121564402
Interval_569381	chr9	121564597	121564858
Interval_569382	chr9	121566420	121568217
Interval_569383	chr9	121568514	121569415
Interval_569384	chr9	121574497	121575094	0.28588	0.810811	0.545272	0.523214	0.393519	0.730263	0.259557	0.537223	0.388889	0.749315	0.428767	0.535616	0.560185	0.447917
Interval_569385	chr9	121577578	121577770
Interval_569386	chr9	121579817	121580166
Interval_569387	chr9	121581531	121581770	0.600694	0.619932	0.754527	0.444643	0.34375	0.532895	0.434608	0.677062	0.468889	0.610959	0.354795	0.424658	0.267361	0.424769
Interval_569388	chr9	121581954	121583204
Interval_569389	chr9	121586868	121587060
Interval_569390	chr9	121592593	121593019
Interval_569391	chr9	121598162	121600248
Interval_569392	chr9	121601090	121601839	0.310185	0.371622	0.462777	0.694643	0.400463	0.677632	0.291751	0.921529	0.795556	0.50137	0.246575	0.150685	0.93287	0.247685
Interval_569393	chr9	121604233	121604794	0.359954	0.261824	0.529175	0.555357	0.618056	0.703947	0.579477	0.68008	0.737778	0.493151	0.105479	0.149315	0.958333	0.24537
Interval_569394	chr9	121607488	121608259	0.194444	0.472973	0.762575	0.533929	0.284722	0.842105	0.422535	0.698189	0.6	1	0.156164	0.246575	0.655093	0.326389
Interval_569395	chr9	121612370	121614052	0.0949074	0.287162	0.434608	0.607143	0.719907	0.651316	0.750503	0.861167	0.848889	0.712329	0.156164	0.169863	0.525463	0.157407
Interval_569396	chr9	121620806	121621511	0.266204	0.324324	0.782696	0.658929	0.62963	0.960526	0.482897	0.802817	0.791111	0.561644	0.106849	0.126027	0.446759	0.152778
Interval_569397	chr9	121622506	121623124
Interval_569398	chr9	121624948	121625196	0.456019	0.442568	0.442656	0.440179	0.488426	0.404605	0.465795	0.645875	0.468889	0.787671	0.494521	0.410959	0.767361	0.230324
Interval_569399	chr9	121627456	121628216	0.153935	0.20777	0.429577	0.607143	0.793981	0.638158	0.726358	0.772636	0.786667	1	0.131507	0.267123	0.226852	0.236111
Interval_569400	chr9	121634204	121635417
Interval_569401	chr9	121637753	121638407
Interval_569402	chr9	121639893	121640516
Interval_569403	chr9	121644893	121645968	0.444444	0.364865	0.360161	0.555357	0.62963	0.842105	0.722334	0.919517	0.995556	0.586301	0.10137	0.117808	0.328704	0.173611
Interval_569404	chr9	121647008	121647478	0.474537	0.413851	0.983903	0.914286	0.68287	0.802632	0.375252	0.389336	0.404444	0.489041	0.215068	0.191781	0.251157	0.233796
Interval_569405	chr9	121649972	121652997
Interval_569406	chr9	121665455	121665758
Interval_569407	chr9	121675053	121675816
Interval_569408	chr9	121676038	121676349	0.481481	0.660473	0.625755	0.470536	0.502315	0.717105	0.412475	0.532193	0.306667	0.510959	0.520548	0.523288	0.336806	0.553241
Interval_569409	chr9	121679730	121680232	0.262731	0.797297	0.67505	0.564286	0.402778	0.480263	0.290744	0.738431	0.348889	0.771233	0.342466	0.339726	0.611111	0.359954
Interval_569410	chr9	121680568	121680886	0.371528	0.650338	0.550302	0.633929	0.34375	0.542763	0.337022	0.562374	0.457778	0.505479	0.253425	0.439726	0.825231	0.543981
Interval_569411	chr9	121682143	121682416	0.324074	0.54223	0.530181	0.458036	0.353009	0.398026	0.445674	0.674044	0.728889	1	0.232877	0.349315	0.546296	0.434028
Interval_569412	chr9	121682877	121683365	0.503472	0.640203	0.576459	0.366071	0.484954	0.677632	0.415493	0.782696	0.604444	0.675342	0.258904	0.345205	0.493056	0.313657
Interval_569413	chr9	121684497	121684771	0.347222	0.439189	0.760563	0.7875	0.657407	0.960526	0.366197	0.688129	0.573333	0.484932	0.115068	0.153425	0.451389	0.291667
Interval_569414	chr9	121686657	121688010
Interval_569415	chr9	121690245	121690457
Interval_569416	chr9	121692209	121692429
Interval_569417	chr9	121692717	121693155
Interval_569418	chr9	121697025	121697390	0.291667	0.400338	0.384306	0.723214	0.55787	0.901316	0.726358	0.877264	0.751111	0.209589	0.176712	0.172603	0.701389	0.181713
Interval_569419	chr9	121698754	121701077
Interval_569420	chr9	121706224	121706366	0.703704	0.418919	0.526157	0.357143	0.390046	0.404605	0.396378	0.645875	0.513333	0.621918	0.471233	0.409589	0.52662	0.614583
Interval_569421	chr9	121707481	121708488	0.180556	0.827703	0.462777	0.457143	0.456019	0.434211	0.251509	0.804829	0.773333	0.682192	0.430137	0.189041	0.590278	0.659722
Interval_569422	chr9	121709946	121710327	0.548611	0.658784	0.631791	0.608929	0.310185	0.618421	0.338028	0.565392	0.448889	0.430137	0.421918	0.364384	0.625	0.472222
Interval_569423	chr9	121710779	121711880	0.282407	0.52027	0.551308	0.501786	0.37037	0.717105	0.444668	0.919517	0.862222	0.857534	0.254795	0.29589	0.296296	0.30787
Interval_569424	chr9	121717167	121717384	0.719907	0.601351	0.480885	0.296429	0.606481	0.401316	0.2334	0.674044	0.56	0.613699	0.717808	0.345205	0.337963	0.451389
Interval_569425	chr9	121720674	121721210	0.574074	0.557432	0.609658	0.542857	0.56713	0.743421	0.472837	0.909457	0.782222	0.520548	0.194521	0.216438	0.162037	0.296296
Interval_569426	chr9	121722256	121723704
Interval_569427	chr9	121727054	121727233	0.603009	0.673986	0.454728	0.491964	0.390046	0.789474	0.260563	0.48994	0.395556	0.527397	0.434247	0.489041	0.69213	0.578704
Interval_569428	chr9	121728994	121729261
Interval_569429	chr9	121732590	121733286	0.0763889	0.415541	0.358149	0.4875	0.597222	0.434211	0.567404	0.657948	0.92	0.364384	0.882192	0.0986301	0.233796	0.962963
Interval_569430	chr9	121734946	121737379
Interval_569431	chr9	121738175	121738506	0.332176	0.70777	0.635815	0.580357	0.436343	0.536184	0.39839	0.613682	0.5	0.5	0.321918	0.349315	0.521991	0.606481
Interval_569432	chr9	121741626	121741813	0.346065	0.611486	0.580483	0.475	0.5	0.736842	0.263581	0.51006	0.584444	0.535616	0.60411	0.409589	0.641204	0.513889
Interval_569433	chr9	121744004	121745089	0.791667	0.412162	0.885312	0.607143	0.261574	0.875	0.148893	0.702213	0.573333	0.260274	0.808219	0.290411	0.351852	0.199074
Interval_569434	chr9	121747993	121748678	0.372685	0.412162	0.364185	0.371429	0.497685	0.401316	0.192153	0.573441	0.564444	0.634247	0.991781	0.665753	0.236111	0.907407
Interval_569435	chr9	121753436	121753925	0.4375	0.881757	0.635815	0.396429	0.342593	0.5	0.215292	0.585513	0.262222	0.769863	0.443836	0.446575	0.444444	0.68287
Interval_569436	chr9	121753988	121754267	0.542824	0.415541	0.516097	0.3875	0.53125	0.457237	0.400402	0.630785	0.222222	0.784932	0.353425	0.468493	0.618056	0.467593
Interval_569437	chr9	121757074	121757258
Interval_569438	chr9	121761520	121761661	0.619213	0.768581	0.692153	0.411607	0.457176	0.730263	0.317907	0.554326	0.26	0.532877	0.431507	0.434247	0.444444	0.450231
Interval_569439	chr9	121763936	121764204	0.456019	0.652027	0.513078	0.364286	0.3125	0.756579	0.317907	0.716298	0.28	0.663014	0.49589	0.424658	0.701389	0.50463
Interval_569440	chr9	121765356	121765700	0.309028	0.731419	0.681087	0.426786	0.530093	0.611842	0.323944	0.465795	0.54	0.447945	0.506849	0.371233	0.760417	0.469907
Interval_569441	chr9	121770732	121770913	0.636574	0.533784	0.581489	0.451786	0.43287	0.730263	0.438632	0.537223	0.28	0.386301	0.427397	0.463014	0.724537	0.439815
Interval_569442	chr9	121774981	121775462	0.256944	0.726351	0.615694	0.416964	0.163194	0.559211	0.285714	0.598592	0.822222	0.994521	0.435616	0.413699	0.789352	0.337963
Interval_569443	chr9	121775787	121776201	0.400463	0.712838	0.589537	0.307143	0.451389	0.638158	0.199195	0.519115	0.591111	0.624658	0.471233	0.59726	0.636574	0.597222
Interval_569444	chr9	121781993	121782178	0.850694	0.619932	0.689135	0.453571	0.461806	0.463816	0.268612	0.356137	0.415556	0.583562	0.549315	0.59726	0.498843	0.300926
Interval_569445	chr9	121783401	121785069	0.763889	0.628378	0.907445	0.569643	0.136574	0.526316	0.108652	0.529175	0.4	0.868493	0.29863	0.452055	0.372685	0.416667
Interval_569446	chr9	121792564	121792722	0.435185	0.638514	0.55332	0.528571	0.49537	0.348684	0.404427	0.722334	0.346667	0.731507	0.342466	0.342466	0.555556	0.405093
Interval_569447	chr9	121794670	121795358	0.435185	0.577703	0.915493	0.535714	0.381944	0.815789	0.263581	0.484909	0.24	0.531507	0.257534	0.331507	0.599537	0.657407
Interval_569448	chr9	121801547	121802227	0.813657	0.408784	0.943662	0.583036	0.288194	0.565789	0.331992	0.445674	0.371111	0.517808	0.287671	0.390411	0.440972	0.415509
Interval_569449	chr9	121807448	121807706	0.543981	0.675676	0.509054	0.492857	0.428241	0.625	0.263581	0.39839	0.613333	0.416438	0.819178	0.312329	0.446759	0.763889
Interval_569450	chr9	121808897	121809538	0.809028	0.619932	0.67002	0.335714	0.372685	0.677632	0.203219	0.760563	0.437778	0.569863	0.334247	0.563014	0.365741	0.451389
Interval_569451	chr9	121810954	121811196	0.585648	0.662162	0.694165	0.464286	0.337963	0.671053	0.267606	0.688129	0.537778	0.386301	0.473973	0.523288	0.553241	0.349537
Interval_569452	chr9	121811416	121811562	0.490741	0.685811	0.539235	0.317857	0.365741	0.269737	0.301811	0.645875	0.635556	0.69589	0.336986	0.610959	0.571759	0.525463
Interval_569453	chr9	121812768	121812914	0.571759	0.652027	0.422535	0.491071	0.431713	0.368421	0.359155	0.60161	0.555556	0.612329	0.630137	0.454795	0.457176	0.361111
Interval_569454	chr9	121817653	121817864	0.414352	0.655405	0.788732	0.435714	0.238426	0.717105	0.325956	0.676056	0.44	0.734247	0.446575	0.326027	0.365741	0.62963
Interval_569455	chr9	121819432	121820260	0.548611	0.221284	1	0.867857	0.618056	0.776316	0.549296	0.635815	0.613333	0.338356	0.128767	0.126027	0.204861	0.112269
Interval_569456	chr9	121822204	121822479	0.563657	0.814189	0.551308	0.410714	0.344907	0.664474	0.318913	0.508048	0.702222	0.317808	0.961644	0.468493	0.271991	0.486111
Interval_569457	chr9	121824732	121825715	0.974537	0.307432	0.937626	0.807143	0.391204	0.736842	0.360161	0.452716	0.475556	0.372603	0.235616	0.2	0.333333	0.224537
Interval_569458	chr9	121835479	121835705
Interval_569459	chr9	121836032	121836685	0.342593	0.415541	0.969819	0.642857	0.320602	0.605263	0.207243	0.54326	0.253333	0.523288	0.442466	0.494521	0.709491	0.434028
Interval_569460	chr9	121841180	121842557	0.407407	0.743243	0.607646	0.535714	0.277778	0.493421	0.295775	0.806841	0.826667	0.435616	0.454795	0.290411	0.643519	0.30787
Interval_569461	chr9	121851331	121851736
Interval_569462	chr9	121853142	121853674	0.435185	0.699324	0.474849	0.319643	0.493056	0.375	0.237425	0.672032	0.604444	0.336986	0.443836	0.736986	0.641204	0.643519
Interval_569463	chr9	121853802	121854412
Interval_569464	chr9	121860567	121861191	0.453704	0.704392	0.625755	0.4125	0.449074	0.197368	0.268612	0.517103	0.582222	0.632877	0.410959	0.617808	0.494213	0.5625
Interval_569465	chr9	121861433	121861902
Interval_569466	chr9	121883801	121884031
Interval_569467	chr9	121884918	121886097	0.518519	0.638514	0.533199	0.491071	0.30787	0.677632	0.156942	0.94165	0.786667	0.679452	0.287671	0.249315	0.532407	0.409722
Interval_569468	chr9	121894319	121894490
Interval_569469	chr9	121896139	121897376	0.717593	0.390203	0.841046	0.753571	0.368056	0.427632	0.338028	0.702213	0.782222	0.690411	0.0726027	0.147945	0.462963	0.141204
Interval_569470	chr9	121901800	121903448
Interval_569471	chr9	121906020	121906678	0.327546	0.599662	0.541247	0.457143	0.506944	0.384868	0.284708	0.5	0.642222	0.483562	0.376712	0.565753	0.923611	0.422454
Interval_569472	chr9	121910526	121910770
Interval_569473	chr9	121912399	121913692	0.240741	0.211149	0.470825	0.698214	0.916667	0.723684	0.947686	0.653924	0.84	0.279452	0.139726	0.146575	0.490741	0.143519
Interval_569474	chr9	121914349	121914567	0.631944	0.726351	0.486922	0.473214	0.4375	0.776316	0.478873	0.444668	0.551111	0.523288	0.372603	0.4	0.361111	0.643519
Interval_569475	chr9	121920660	121920884
Interval_569476	chr9	121921772	121922355	0.395833	0.630068	0.60664	0.540179	0.391204	0.559211	0.290744	0.471831	0.702222	0.478082	0.409589	0.308219	0.858796	0.552083
Interval_569477	chr9	121923945	121924253
Interval_569478	chr9	121930677	121931141
Interval_569479	chr9	121932382	121932526	0.530093	0.418919	0.466801	0.423214	0.523148	0.309211	0.678068	0.589537	0.431111	0.720548	0.30137	0.487671	0.520833	0.439815
Interval_569480	chr9	121943348	121943826	0.324074	0.932432	0.585513	0.521429	0.361111	0.578947	0.275654	0.428571	0.328889	0.991781	0.317808	0.372603	0.597222	0.592593
Interval_569481	chr9	121946517	121946860	0.476852	0.989865	0.691147	0.383929	0.384259	0.4375	0.375252	0.442656	0.782222	0.527397	0.39863	0.483562	0.547454	0.306713
Interval_569482	chr9	121952604	121952865	0.37037	0.528716	0.515091	0.251786	0.793981	0.703947	0.703219	0.694165	0.526667	0.694521	0.324658	0.364384	0.515046	0.166667
Interval_569483	chr9	121954766	121955215	0.158565	0.33277	0.869215	0.930357	0.854167	0.578947	0.643863	0.507042	0.411111	0.413699	0.184932	0.283562	0.334491	0.162037
Interval_569484	chr9	121955867	121956034
Interval_569485	chr9	121963568	121963999
Interval_569486	chr9	121972660	121972990
Interval_569487	chr9	121976844	121977051
Interval_569488	chr9	121985540	121985853
Interval_569489	chr9	121991222	121991326
Interval_569490	chr9	121992417	121993502	0.708333	0.638514	0.639839	0.494643	0.599537	0.618421	0.44668	0.694165	0.404444	0.668493	0.29863	0.191781	0.324074	0.266204
Interval_569491	chr9	121996853	121997166	0.439815	0.452703	0.613682	0.858929	0.368056	0.223684	0.390342	0.603622	0.337778	0.580822	0.341096	0.354795	0.579861	0.420139
Interval_569492	chr9	121999993	122000125
Interval_569493	chr9	122002092	122002346	0.337963	0.72973	0.293763	0.419643	0.553241	0.756579	0.44668	0.720322	0.635556	0.676712	0.306849	0.542466	0.354167	0.548611
Interval_569494	chr9	122014701	122014972	0.386574	0.364865	0.555332	0.366071	0.594907	0.625	0.45674	0.54326	0.848889	0.534247	0.438356	0.561644	0.50463	0.388889
Interval_569495	chr9	122015315	122015534
Interval_569496	chr9	122016347	122017204
Interval_569497	chr9	122031449	122031763	0.614583	0.663851	0.591549	0.455357	0.251157	0.457237	0.300805	0.627767	0.531111	0.79589	0.419178	0.40411	0.606481	0.342593
Interval_569498	chr9	122035780	122035959
Interval_569499	chr9	122040791	122041102	0.138889	0.945946	0.341046	0.7625	0.508102	0.404605	0.540241	0.802817	0.933333	0.360274	0.282192	0.191781	0.457176	0.407407
Interval_569500	chr9	122051335	122052112	0.767361	0.427365	0.993964	0.742857	0.303241	0.809211	0.125755	0.364185	0.3	0.461644	0.379452	0.352055	0.292824	0.659722
Interval_569501	chr9	122052742	122053518
Interval_569502	chr9	122055618	122056693
Interval_569503	chr9	122066612	122067149
Interval_569504	chr9	122075700	122075856
Interval_569505	chr9	122081318	122081470
Interval_569506	chr9	122089303	122089477	0.872685	0.530405	0.736419	0.355357	0.50463	0.710526	0.243461	0.567404	0.311111	0.542466	0.257534	0.205479	0.763889	0.393519
Interval_569507	chr9	122092385	122093752
Interval_569508	chr9	122095145	122095659
Interval_569509	chr9	122099060	122099882
Interval_569510	chr9	122107569	122107906	0.444444	0.442568	0.660966	0.4375	0.232639	0.828947	0.353119	0.674044	0.415556	0.708219	0.358904	0.483562	0.689815	0.37963
Interval_569511	chr9	122109355	122109521
Interval_569512	chr9	122111936	122112117	0.409722	0.611486	0.541247	0.451786	0.344907	0.526316	0.430584	0.603622	0.6	0.539726	0.575342	0.493151	0.520833	0.506944
Interval_569513	chr9	122113129	122113408	0.552083	0.780405	0.642857	0.464286	0.594907	0.171053	0.373239	0.628773	0.393333	0.469863	0.247945	0.310959	0.613426	0.469907
Interval_569514	chr9	122116657	122117667
Interval_569515	chr9	122119881	122120118
Interval_569516	chr9	122122581	122123419
Interval_569517	chr9	122125071	122127233
Interval_569518	chr9	122127730	122128807
Interval_569519	chr9	122131077	122131863	0.476852	0.584459	0.784708	0.601786	0.530093	0.75	0.462777	0.55332	0.688889	0.517808	0.145205	0.254795	0.476852	0.25
Interval_569520	chr9	122133435	122134021	0.542824	0.653716	0.544266	0.322321	0.302083	0.467105	0.318913	0.650905	0.297778	0.882192	0.486301	0.494521	0.796296	0.28125
Interval_569521	chr9	122141212	122141425
Interval_569522	chr9	122143371	122145837	0.983796	0.226351	0.929577	0.739286	0.527778	0.776316	0.629779	0.372233	0.448889	0.252055	0.117808	0.150685	0.486111	0.131944
Interval_569523	chr9	122153506	122153828
Interval_569524	chr9	122154042	122154246
Interval_569525	chr9	122158372	122160230
Interval_569526	chr9	122163992	122164201
Interval_569527	chr9	122170946	122171185	0.277778	0.554054	0.785714	0.671429	0.62037	0.516447	0.325956	0.612676	0.444444	0.424658	0.480822	0.280822	0.373843	0.43287
Interval_569528	chr9	122172788	122173499
Interval_569529	chr9	122179028	122179674
Interval_569530	chr9	122182282	122182498	0.408565	0.618243	0.692153	0.475893	0.40162	0.503289	0.429577	0.567404	0.584444	0.571233	0.439726	0.464384	0.465278	0.390046
Interval_569531	chr9	122187984	122188519	0.303241	0.564189	0.501006	0.341071	0.375	0.631579	0.372233	0.780684	0.524444	0.484932	0.512329	0.454795	0.694444	0.576389
Interval_569532	chr9	122190886	122191618	0.233796	0.567568	0.583501	0.430357	0.493056	0.519737	0.426559	0.78672	0.72	0.476712	0.30411	0.443836	0.650463	0.439815
Interval_569533	chr9	122195139	122195306	0.65162	0.577703	0.54326	0.45	0.493056	0.328947	0.437626	0.483903	0.462222	0.441096	0.489041	0.321918	0.649306	0.577546
Interval_569534	chr9	122200998	122202007	0.421296	0.388514	0.424547	0.433929	0.722222	0.842105	0.722334	0.977867	0.946667	0.342466	0.232877	0.227397	0.37963	0.138889
Interval_569535	chr9	122213419	122214373
Interval_569536	chr9	122217754	122220508
Interval_569537	chr9	122220633	122220829
Interval_569538	chr9	122222841	122223316
Interval_569539	chr9	122228147	122230525	0.270833	0.358108	0.599598	0.623214	0.62963	0.914474	0.569416	0.774648	0.875556	0.80274	0.109589	0.153425	0.331019	0.141204
Interval_569540	chr9	122231315	122231532
Interval_569541	chr9	122234055	122234856
Interval_569542	chr9	122244449	122245237
Interval_569543	chr9	122254112	122254942	0.895833	0.603041	0.979879	0.553571	0.251157	0.664474	0.196177	0.375252	0.195556	0.468493	0.347945	0.256164	0.637731	0.490741
Interval_569544	chr9	122255877	122256197	0.298611	0.726351	0.61167	0.346429	0.444444	0.769737	0.384306	0.390342	0.613333	0.443836	0.463014	0.493151	0.75463	0.641204
Interval_569545	chr9	122264072	122265852
Interval_569546	chr9	122274082	122274300	0.484954	0.491554	0.695171	0.438393	0.548611	0.381579	0.51006	0.466801	0.533333	0.490411	0.376712	0.482192	0.578704	0.447917
Interval_569547	chr9	122286683	122288048	0.412037	0.989865	0.609658	0.5	0.303241	0.506579	0.185111	0.841046	0.235556	0.539726	0.317808	0.50137	0.712963	0.303241
Interval_569548	chr9	122294356	122294846
Interval_569549	chr9	122295902	122296122
Interval_569550	chr9	122297446	122297969
Interval_569551	chr9	122303652	122304410
Interval_569552	chr9	122318588	122319048
Interval_569553	chr9	122320347	122320983
Interval_569554	chr9	122324668	122325559	0.233796	0.574324	0.828974	0.871429	0.59375	0.802632	0.641851	0.567404	0.395556	0.308219	0.169863	0.242466	0.4375	0.16088
Interval_569555	chr9	122329700	122329978	1	0.390203	0.915493	0.666071	0.465278	0.815789	0.253521	0.43159	0.64	0.30274	0.175342	0.283562	0.503472	0.207176
Interval_569556	chr9	122331762	122333758	0.997685	0.219595	0.887324	0.835714	0.668981	0.710526	0.535211	0.501006	0.488889	0.205479	0.0767123	0.153425	0.321759	0.0833333
Interval_569557	chr9	122338718	122338922
Interval_569558	chr9	122339226	122339462	0.405093	0.831081	0.615694	0.438393	0.431713	0.664474	0.415493	0.639839	0.417778	0.547945	0.331507	0.4	0.478009	0.523148
Interval_569559	chr9	122341599	122342318	0.547454	0.673986	0.692153	0.547321	0.349537	0.467105	0.347082	0.722334	0.702222	0.365753	0.441096	0.353425	0.5625	0.228009
Interval_569560	chr9	122342800	122343450	1	0.766892	0.752515	0.291071	0.425926	0.269737	0.342052	0.571429	0.2	0.463014	0.350685	0.40274	0.560185	0.356481
Interval_569561	chr9	122343947	122344196	1	0.422297	0.905433	0.4625	0.233796	0.618421	0.305835	0.672032	0.56	0.617808	0.29589	0.210959	0.453704	0.195602
Interval_569562	chr9	122346354	122347553
Interval_569563	chr9	122348465	122348812	0.450231	0.241554	0.32998	0.464286	0.775463	0.480263	0.730382	0.778672	0.871111	0.857534	0.238356	0.190411	0.37037	0.15162
Interval_569564	chr9	122350301	122351226
Interval_569565	chr9	122354625	122354801	0.326389	0.510135	0.541247	0.519643	0.590278	0.684211	0.458753	0.490946	0.582222	0.660274	0.372603	0.30137	0.708333	0.393519
Interval_569566	chr9	122355015	122355584	0.457176	0.572635	0.608652	0.535714	0.461806	0.453947	0.532193	0.774648	0.484444	0.316438	0.19726	0.189041	0.872685	0.293981
Interval_569567	chr9	122356235	122356939
Interval_569568	chr9	122370270	122371676
Interval_569569	chr9	122375252	122377990	0.997685	0.256757	0.909457	0.658929	0.673611	0.519737	0.784708	0.402414	0.32	0.386301	0.0410959	0.0794521	0.453704	0.0972222
Interval_569570	chr9	122388674	122388835	0.405093	0.672297	0.496982	0.623214	0.342593	0.822368	0.32998	0.517103	0.608889	0.556164	0.405479	0.473973	0.638889	0.435185
Interval_569571	chr9	122389360	122390486	0.113426	0.868243	0.293763	0.532143	0.673611	0.592105	0.77666	0.770624	0.933333	0.961644	0.132877	0.126027	0.365741	0.142361
Interval_569572	chr9	122392575	122392766
Interval_569573	chr9	122393674	122394018	0.46875	0.711149	0.480885	0.564286	0.414352	0.434211	0.371227	0.534205	0.337778	0.628767	0.29863	0.345205	0.858796	0.491898
Interval_569574	chr9	122394890	122395052
Interval_569575	chr9	122402259	122402963	0.37963	0.420608	0.822938	0.967857	0.805556	0.723684	0.511066	0.410463	0.277778	0.235616	0.213699	0.20274	0.543981	0.104167
Interval_569576	chr9	122404473	122406636	0.591435	0.560811	0.565392	0.432143	0.583333	0.407895	0.511066	0.748491	0.928889	0.736986	0.243836	0.154795	0.405093	0.219907
Interval_569577	chr9	122443824	122444014
Interval_569578	chr9	122446616	122447382	0.581019	0.182432	0.816901	0.801786	0.905093	0.618421	0.899396	0.322938	0.302222	0.346575	0.124658	0.272603	0.225694	0.181713
Interval_569579	chr9	122452971	122454675
Interval_569580	chr9	122454919	122455138
Interval_569581	chr9	122463886	122465604
Interval_569582	chr9	122468872	122469102	0.326389	0.486486	0.557344	0.448214	0.326389	0.572368	0.452716	0.569416	0.648889	0.468493	0.528767	0.413699	0.636574	0.62037
Interval_569583	chr9	122474707	122475028	0.449074	0.439189	0.625755	0.526786	0.314815	0.467105	0.366197	0.422535	0.555556	0.684932	0.446575	0.391781	0.671296	0.599537
Interval_569584	chr9	122477338	122477542	0.381944	0.719595	0.426559	0.596429	0.453704	0.723684	0.37827	0.537223	0.635556	0.539726	0.586301	0.608219	0.37037	0.393519
Interval_569585	chr9	122477685	122478317	0.840278	0.530405	0.593561	0.448214	0.231481	0.671053	0.229376	0.49497	0.462222	0.386301	0.531507	0.6	0.560185	0.55787
Interval_569586	chr9	122484617	122484780	0.4375	0.611486	0.565392	0.335714	0.405093	0.651316	0.338028	0.645875	0.346667	0.572603	0.424658	0.531507	0.761574	0.50463
Interval_569587	chr9	122485015	122485167
Interval_569588	chr9	122491013	122491162
Interval_569589	chr9	122492228	122492399
Interval_569590	chr9	122498862	122499665
Interval_569591	chr9	122503872	122504011
Interval_569592	chr9	122513455	122514000
Interval_569593	chr9	122529528	122529696
Interval_569594	chr9	122537971	122538349
Interval_569595	chr9	122541799	122542150
Interval_569596	chr9	122550723	122551235	0.405093	0.530405	0.515091	0.428571	0.284722	0.506579	0.334004	0.672032	0.777778	0.671233	0.490411	0.367123	0.722222	0.5
Interval_569597	chr9	122555405	122556368
Interval_569598	chr9	122561981	122562091	0.560185	0.611486	0.414487	0.535714	0.497685	0.348684	0.338028	0.422535	0.671111	0.471233	0.734247	0.435616	0.638889	0.425926
Interval_569599	chr9	122562129	122562666
Interval_569600	chr9	122570326	122570463
Interval_569601	chr9	122587401	122587811	0.409722	0.543919	0.573441	0.567857	0.516204	0.519737	0.519115	0.486922	0.293333	0.545205	0.443836	0.476712	0.402778	0.560185
Interval_569602	chr9	122605927	122606150
Interval_569603	chr9	122615313	122615657	0.520833	0.567568	0.586519	0.338393	0.517361	0.822368	0.321932	0.49497	0.286667	0.530137	0.431507	0.583562	0.635417	0.538194
Interval_569604	chr9	122636803	122636962
Interval_569605	chr9	122642417	122642587	0.564815	0.608108	0.591549	0.448214	0.576389	0.625	0.464789	0.402414	0.346667	0.476712	0.449315	0.342466	0.652778	0.43287
Interval_569606	chr9	122650808	122651086
Interval_569607	chr9	122653315	122653510
Interval_569608	chr9	122672097	122672248
Interval_569609	chr9	122686433	122686532
Interval_569610	chr9	122700429	122700729	0.438657	0.741554	0.479879	0.525893	0.333333	0.342105	0.463783	0.587525	0.466667	0.471233	0.424658	0.513699	0.65625	0.417824
Interval_569611	chr9	122737861	122738041	0.606481	0.513514	0.394366	0.523214	0.395833	0.401316	0.480885	0.545272	0.4	0.39726	0.39726	0.6	0.689815	0.469907
Interval_569612	chr9	122743785	122744778	0.416667	0.628378	0.595573	0.335714	0.418981	0.427632	0.303823	0.545272	0.644444	0.490411	0.441096	0.528767	0.782407	0.541667
Interval_569613	chr9	122774647	122775629	0.460648	0.626689	0.511066	0.34375	0.486111	0.197368	0.44165	0.516097	0.275556	0.5	0.543836	0.568493	0.758102	0.574074
Interval_569614	chr9	122776388	122776526	0.571759	0.611486	0.507042	0.544643	0.425926	0.638158	0.412475	0.448692	0.506667	0.715068	0.435616	0.460274	0.462963	0.435185
Interval_569615	chr9	122789229	122789561	0.650463	0.6875	0.475855	0.517857	0.355324	0.391447	0.318913	0.54326	0.302222	0.668493	0.29726	0.457534	0.594907	0.592593
Interval_569616	chr9	122789682	122789850	0.385417	0.543919	0.54829	0.271429	0.456019	0.523026	0.515091	0.521127	0.484444	0.543836	0.628767	0.489041	0.621528	0.542824
Interval_569617	chr9	122791120	122791312
Interval_569618	chr9	122792625	122792775	0.430556	0.469595	0.384306	0.578571	0.497685	0.868421	0.400402	0.655936	0.68	0.6	0.405479	0.50411	0.444444	0.412037
Interval_569619	chr9	122797339	122798046	0.3125	0.535473	0.730382	0.664286	0.408565	0.348684	0.348089	0.405433	0.56	0.564384	0.443836	0.212329	0.768519	0.606481
Interval_569620	chr9	122798651	122798946
Interval_569621	chr9	122800464	122800884	0.834491	0.650338	0.440644	0.233036	0.363426	0.736842	0.188129	0.438632	0.437778	0.587671	0.567123	0.532877	0.711806	0.618056
Interval_569622	chr9	122807414	122808735
Interval_569623	chr9	122810087	122810830
Interval_569624	chr9	122814596	122814910	0.31713	0.518581	0.376258	0.6	0.438657	0.585526	0.426559	0.933602	0.764444	0.983562	0.157534	0.180822	0.486111	0.295139
Interval_569625	chr9	122815466	122816747
Interval_569626	chr9	122819823	122820120	0.243056	0.554054	0.643863	0.4875	0.555556	0.256579	0.348089	0.490946	0.364444	0.509589	0.561644	1	0.548611	0.368056
Interval_569627	chr9	122821353	122822261
Interval_569628	chr9	122827044	122828998
Interval_569629	chr9	122832802	122833018
Interval_569630	chr9	122835129	122836180
Interval_569631	chr9	122840062	122840436	0.28125	0.744932	0.750503	0.401786	0.436343	0.592105	0.375252	0.528169	0.711111	0.624658	0.275342	0.461644	0.498843	0.486111
Interval_569632	chr9	122843922	122844723
Interval_569633	chr9	122846366	122847148	0.172454	0.427365	0.294769	0.41875	0.446759	0.467105	0.31992	0.784708	0.817778	0.620548	0.912329	0.972603	0.443287	0.196759
Interval_569634	chr9	122847747	122847900	0.541667	0.304054	0.356137	0.292857	0.5625	0.756579	0.503018	0.686117	0.431111	0.539726	0.484932	0.482192	0.641204	0.578704
Interval_569635	chr9	122857628	122858724	0.37963	0.304054	0.959759	0.9125	0.798611	0.703947	0.688129	0.305835	0.284444	0.323288	0.216438	0.287671	0.361111	0.125
Interval_569636	chr9	122882909	122883457
Interval_569637	chr9	122888683	122888950
Interval_569638	chr9	122900872	122901260	0.0578704	0.233108	0.565392	0.719643	0.773148	0.276316	0.808853	0.490946	0.737778	0.506849	0.408219	0.317808	0.539352	0.266204
Interval_569639	chr9	122903529	122903821
Interval_569640	chr9	122904552	122905748
Interval_569641	chr9	122912644	122914242
Interval_569642	chr9	122918473	122918657
Interval_569643	chr9	122919305	122919457
Interval_569644	chr9	122921605	122921697
Interval_569645	chr9	122923884	122924291	0.28125	0.925676	0.796781	0.479464	0.372685	0.453947	0.252515	0.624748	0.595556	1	0.261644	0.453425	0.361111	0.263889
Interval_569646	chr9	122930842	122932101
Interval_569647	chr9	122939798	122941836
Interval_569648	chr9	122949797	122950800	0.25463	0.692568	0.929577	0.651786	0.351852	0.276316	0.364185	0.386318	0.542222	0.432877	0.315068	0.589041	0.622685	0.435185
Interval_569649	chr9	122951497	122951656
Interval_569650	chr9	122954295	122955107
Interval_569651	chr9	122955885	122956259
Interval_569652	chr9	122964979	122965101	0.613426	0.533784	0.486922	0.407143	0.490741	0.414474	0.476861	0.408451	0.591111	0.638356	0.50137	0.512329	0.511574	0.497685
Interval_569653	chr9	122967434	122967878
Interval_569654	chr9	122969045	122969285
Interval_569655	chr9	122973208	122973727	0.391204	0.777027	0.569416	0.510714	0.326389	0.282895	0.267606	0.649899	0.28	0.520548	0.542466	0.605479	0.689815	0.490741
Interval_569656	chr9	122974925	122976258	0.333333	0.310811	0.631791	0.448214	0.826389	0.868421	0.969819	0.587525	0.502222	0.572603	0.20274	0.276712	0.321759	0.185185
Interval_569657	chr9	122983755	122984004
Interval_569658	chr9	122985185	122985555	0.56713	0.733108	0.672032	0.389286	0.405093	0.348684	0.338028	0.56338	0.346667	0.605479	0.528767	0.528767	0.530093	0.418981
Interval_569659	chr9	122989028	122989696
Interval_569660	chr9	122991113	122991943	0.474537	0.209459	0.625755	0.707143	0.868056	0.934211	0.804829	0.732394	0.475556	0.134247	0.183562	0.178082	0.37963	0.141204
Interval_569661	chr9	122996671	122996917	0.761574	0.420608	0.935614	0.432143	0.469907	0.776316	0.316901	0.457746	0.326667	0.321918	0.39726	0.321918	0.69213	0.319444
Interval_569662	chr9	123000546	123000902
Interval_569663	chr9	123002537	123003729	0.449074	0.347973	0.655936	0.625	0.835648	0.894737	0.700201	0.565392	0.693333	0.249315	0.139726	0.150685	0.467593	0.226852
Interval_569664	chr9	123016452	123016685
Interval_569665	chr9	123016713	123016956	0.380787	0.407095	0.357143	0.4625	0.62037	0.5625	0.915493	0.749497	0.377778	0.39726	0.487671	0.323288	0.409722	0.315972
Interval_569666	chr9	123020300	123021172	0.37963	0.439189	0.859155	0.601786	0.743056	0.782895	0.583501	0.45674	0.466667	0.279452	0.205479	0.243836	0.462963	0.381944
Interval_569667	chr9	123027590	123028687	0.141204	0.39527	0.450704	0.566071	0.912037	0.519737	0.987928	0.663984	0.777778	0.747945	0.131507	0.150685	0.314815	0.150463
Interval_569668	chr9	123033202	123035616
Interval_569669	chr9	123040896	123042287
Interval_569670	chr9	123045423	123045601	0.222222	0.560811	0.653924	0.582143	0.626157	0.411184	0.369215	0.751509	0.422222	0.687671	0.284932	0.471233	0.465278	0.333333
Interval_569671	chr9	123046439	123047138	0.355324	0.339527	0.624748	0.660714	0.436343	0.743421	0.571429	0.738431	0.808889	0.672603	0.20137	0.213699	0.427083	0.248843
Interval_569672	chr9	123048712	123050481
Interval_569673	chr9	123052919	123053115	0.390046	0.844595	0.55835	0.424107	0.423611	0.476974	0.464789	0.775654	0.566667	0.826027	0.347945	0.342466	0.373843	0.263889
Interval_569674	chr9	123053963	123054374
Interval_569675	chr9	123054977	123055244	0.579861	0.589527	0.523139	0.398214	0.628472	0.351974	0.435614	0.604628	0.557778	0.632877	0.324658	0.589041	0.44213	0.282407
Interval_569676	chr9	123056383	123056673	0.490741	0.537162	0.44668	0.510714	0.474537	0.388158	0.380282	0.619718	0.528889	0.49863	0.479452	0.487671	0.583333	0.467593
Interval_569677	chr9	123059084	123060718	0.324074	0.493243	0.50503	0.7625	0.615741	0.486842	0.474849	0.708249	0.644444	0.575342	0.20274	0.249315	0.474537	0.324074
Interval_569678	chr9	123060807	123061012
Interval_569679	chr9	123066535	123066729	0.835648	0.523649	0.943662	0.5625	0.243056	0.815789	0.295775	0.356137	0.595556	0.515068	0.246575	0.309589	0.400463	0.502315
Interval_569680	chr9	123072565	123072810	0.554398	0.569257	0.783702	0.692857	0.530093	0.384868	0.467807	0.470825	0.535556	0.212329	0.330137	0.321918	0.4375	0.445602
Interval_569681	chr9	123073032	123073191	0.520833	0.550676	0.609658	0.483929	0.414352	0.842105	0.496982	0.462777	0.493333	0.424658	0.589041	0.383562	0.506944	0.467593
Interval_569682	chr9	123073513	123073727	0.479167	0.949324	0.645875	0.496429	0.44213	0.243421	0.418511	0.575453	0.573333	0.517808	0.287671	0.484932	0.435185	0.453704
Interval_569683	chr9	123075630	123076379	0.400463	0.462838	0.830986	0.910714	0.509259	0.467105	0.547284	0.712274	0.648889	0.334247	0.123288	0.189041	0.328704	0.217593
Interval_569684	chr9	123077087	123077277	0.534722	0.591216	0.545272	0.495536	0.486111	0.569079	0.455734	0.539235	0.426667	0.563014	0.308219	0.467123	0.523148	0.469907
Interval_569685	chr9	123080200	123081005
Interval_569686	chr9	123081816	123082211	0.548611	0.557432	0.808853	0.660714	0.606481	0.802632	0.463783	0.732394	0.462222	0.324658	0.330137	0.279452	0.21875	0.134259
Interval_569687	chr9	123084328	123085421	0.517361	0.626689	0.5	0.458929	0.327546	0.417763	0.32495	0.711268	0.451111	0.768493	0.326027	0.413699	0.658565	0.528935
Interval_569688	chr9	123086010	123086179
Interval_569689	chr9	123087421	123087590
Interval_569690	chr9	123089870	123090076	0.5625	0.986486	0.577465	0.480357	0.511574	0.368421	0.444668	0.359155	0.366667	0.476712	0.363014	0.454795	0.555556	0.511574
Interval_569691	chr9	123091464	123091660
Interval_569692	chr9	123095125	123095371	0.243056	0.797297	0.599598	0.476786	0.513889	0.256579	0.571429	0.752515	0.902222	0.358904	0.424658	0.350685	0.425926	0.328704
Interval_569693	chr9	123096973	123097516	0.946759	0.47973	0.947686	0.380357	0.326389	0.809211	0.376258	0.519115	0.435556	0.413699	0.339726	0.389041	0.400463	0.310185
Interval_569694	chr9	123102818	123103158
Interval_569695	chr9	123107329	123107532	0.579861	0.915541	0.755533	0.453571	0.550926	0.358553	0.309859	0.60664	0.275556	0.558904	0.330137	0.543836	0.292824	0.430556
Interval_569696	chr9	123111197	123112803
Interval_569697	chr9	123122634	123122781	0.513889	0.577703	0.465795	0.609821	0.469907	0.315789	0.374245	0.541247	0.431111	0.568493	0.516438	0.491781	0.623843	0.40162
Interval_569698	chr9	123127516	123128307	0.344907	0.888514	0.444668	0.330357	0.444444	0.309211	0.362173	0.784708	0.471111	0.556164	0.435616	0.438356	0.662037	0.574074
Interval_569699	chr9	123128443	123129880	0.576389	0.689189	0.486922	0.567857	0.326389	0.605263	0.243461	0.839034	0.237778	0.473973	0.268493	0.545205	0.782407	0.278935
Interval_569700	chr9	123129925	123130256
Interval_569701	chr9	123131984	123132954	0.418981	0.469595	0.796781	0.585714	0.384259	0.631579	0.452716	0.44668	0.56	0.690411	0.216438	0.241096	0.740741	0.377315
Interval_569702	chr9	123133188	123133352
Interval_569703	chr9	123135395	123136413
Interval_569704	chr9	123142529	123142700
Interval_569705	chr9	123166988	123167624	0.479167	0.871622	0.577465	0.519643	0.275463	0.421053	0.346076	0.796781	0.764444	0.372603	0.358904	0.320548	0.571759	0.372685
Interval_569706	chr9	123167703	123167857	0.450231	0.714527	0.565392	0.466071	0.40162	0.654605	0.418511	0.559356	0.528889	0.471233	0.505479	0.432877	0.532407	0.497685
Interval_569707	chr9	123174402	123176516	0.361111	0.976351	0.315895	0.367857	0.314815	0.598684	0.275654	0.84507	0.751111	0.912329	0.128767	0.20274	0.719907	0.548611
Interval_569708	chr9	123184598	123184737
Interval_569709	chr9	123190999	123191175	0.403935	0.393581	0.610664	0.535714	0.552083	0.809211	0.488934	0.590543	0.466667	0.532877	0.345205	0.358904	0.49537	0.460648
Interval_569710	chr9	123191450	123192625
Interval_569711	chr9	123192876	123193109	0.518519	0.817568	0.603622	0.4	0.324074	0.473684	0.424547	0.352113	0.568889	0.556164	0.542466	0.542466	0.513889	0.525463
Interval_569712	chr9	123200934	123201530	0.430556	1	0.337022	0.441964	0.253472	0.703947	0.467807	0.885312	0.782222	0.564384	0.290411	0.335616	0.47338	0.372685
Interval_569713	chr9	123208471	123209069	0.412037	0.476351	0.649899	0.583929	0.291667	0.328947	0.372233	0.557344	0.4	0.70411	0.347945	0.536986	0.719907	0.391204
Interval_569714	chr9	123216195	123216916
Interval_569715	chr9	123217576	123218107	0.329861	0.663851	0.55835	0.583929	0.630787	0.4375	0.437626	0.542254	0.795556	0.610959	0.369863	0.457534	0.423611	0.321759
Interval_569716	chr9	123220260	123220634	0.58912	0.555743	0.841046	0.508929	0.28125	0.411184	0.328974	0.504024	0.504444	0.621918	0.382192	0.284932	0.568287	0.447917
Interval_569717	chr9	123224835	123226275	0.244213	0.847973	0.392354	0.308929	0.659722	0.855263	0.748491	0.678068	0.817778	0.991781	0.254795	0.482192	0.0868056	0.111111
Interval_569718	chr9	123234019	123235690	0.310185	0.996622	0.479879	0.303571	0.362269	0.381579	0.595573	0.688129	0.428889	0.694521	0.376712	0.430137	0.56713	0.413194
Interval_569719	chr9	123246447	123246844
Interval_569720	chr9	123251550	123252849	0.3125	0.709459	0.780684	0.526786	0.539352	0.756579	0.428571	0.625755	0.28	0.668493	0.161644	0.534247	0.465278	0.194444
Interval_569721	chr9	123259937	123260143
Interval_569722	chr9	123268118	123269589	1	0.834459	0.169014	0.151786	0.356481	0.559211	0.430584	0.275654	0.475556	0.578082	0.789041	0.882192	0.25	0.701389
Interval_569723	chr9	123274889	123275558	0.597222	0.97973	0.498994	0.425	0.349537	0.434211	0.287726	0.668008	0.417778	0.635616	0.463014	0.432877	0.555556	0.347222
Interval_569724	chr9	123282486	123282991
Interval_569725	chr9	123287539	123287701
Interval_569726	chr9	123300256	123300528	0.208333	0.616554	0.71831	0.523214	0.429398	0.4375	0.38833	0.620724	0.508889	0.513699	0.536986	0.479452	0.53588	0.40625
Interval_569727	chr9	123300968	123301190	0.395833	0.695946	0.780684	0.423214	0.381944	0.282895	0.374245	0.587525	0.386667	0.657534	0.372603	0.432877	0.62963	0.421296
Interval_569728	chr9	123302580	123303322
Interval_569729	chr9	123304462	123305309	1	0.439189	0.909457	0.682143	0.234954	0.592105	0.0583501	0.221328	0.131111	0.358904	0.739726	0.526027	0.208333	0.787037
Interval_569730	chr9	123305899	123306044	0.787037	0.635135	0.573441	0.457143	0.40625	0.588816	0.330986	0.491952	0.471111	0.452055	0.413699	0.638356	0.422454	0.396991
Interval_569731	chr9	123311638	123313169	0.665509	0.658784	0.45674	0.530357	0.280093	0.796053	0.301811	0.828974	0.942222	0.832877	0.128767	0.268493	0.571759	0.100694
Interval_569732	chr9	123314935	123315112
Interval_569733	chr9	123316136	123316737	0.300926	0.631757	0.472837	0.825	0.55787	0.690789	0.414487	0.798793	0.711111	0.246575	0.120548	0.120548	0.800926	0.256944
Interval_569734	chr9	123317533	123317785	0.166667	0.650338	0.537223	0.730357	0.296296	0.677632	0.250503	0.825956	0.737778	0.336986	0.269863	0.491781	0.659722	0.512731
Interval_569735	chr9	123320909	123321142	0.340278	0.665541	0.597586	0.428571	0.4375	0.592105	0.283702	0.645875	0.528889	0.484932	0.40274	0.49863	0.581019	0.569444
Interval_569736	chr9	123322424	123323347
Interval_569737	chr9	123326584	123327079
Interval_569738	chr9	123329298	123329724	0.486111	0.251689	0.60161	0.564286	0.597222	0.855263	0.507042	0.589537	0.76	0.70411	0.186301	0.168493	0.665509	0.204861
Interval_569739	chr9	123331413	123331762
Interval_569740	chr9	123332982	123333536
Interval_569741	chr9	123338034	123340885
Interval_569742	chr9	123343271	123343680	0.391204	1	0.466801	0.607143	0.615741	0.644737	0.726358	0.762575	0.335556	0.353425	0.20137	0.223288	0.364583	0.206019
Interval_569743	chr9	123345606	123346295	0.449074	0.756757	0.820926	0.3875	0.328704	0.539474	0.295775	0.615694	0.555556	0.446575	0.334247	0.284932	0.833333	0.361111
Interval_569744	chr9	123348896	123350301
Interval_569745	chr9	123353135	123353321
Interval_569746	chr9	123354027	123354596
Interval_569747	chr9	123356936	123357276	0.657407	0.405405	0.818913	0.446429	0.428241	0.427632	0.215292	0.77666	0.555556	0.484932	0.432877	0.413699	0.446759	0.418981
Interval_569748	chr9	123357881	123358054
Interval_569749	chr9	123358494	123359077	0.739583	0.592905	0.67002	0.477679	0.459491	0.717105	0.423541	0.748491	0.244444	0.115068	0.309589	0.269863	0.729167	0.349537
Interval_569750	chr9	123359218	123360975	1	0.462838	0.822938	0.5625	0.664352	0.835526	0.629779	0.577465	0.413333	0.356164	0.0767123	0.169863	0.196759	0.0972222
Interval_569751	chr9	123362598	123363731
Interval_569752	chr9	123364200	123364533	0.324074	0.797297	0.539235	0.355357	0.458333	0.855263	0.34004	0.748491	0.564444	0.490411	0.334247	0.567123	0.576389	0.37963
Interval_569753	chr9	123364709	123366323
Interval_569754	chr9	123367000	123367179
Interval_569755	chr9	123368211	123368566	0.716435	0.673986	0.726358	0.389286	0.237269	0.427632	0.314889	0.784708	0.657778	0.721918	0.130137	0.391781	0.490741	0.377315
Interval_569756	chr9	123368683	123368917
Interval_569757	chr9	123373037	123378472
Interval_569758	chr9	123385107	123385822
Interval_569759	chr9	123387545	123388533
Interval_569760	chr9	123388538	123388901
Interval_569761	chr9	123389102	123390113	0.456019	0.530405	0.726358	0.539286	0.282407	0.789474	0.195171	0.923541	0.4	0.391781	0.178082	0.29589	0.972222	0.289352
Interval_569762	chr9	123390736	123390879	0.590278	0.618243	0.585513	0.417857	0.310185	0.756579	0.344064	0.615694	0.662222	0.378082	0.509589	0.476712	0.62963	0.428241
Interval_569763	chr9	123393932	123394142	0.284722	0.716216	0.509054	0.567857	0.608796	0.296053	0.422535	0.581489	0.293333	0.430137	0.668493	0.369863	0.756944	0.340278
Interval_569764	chr9	123395692	123396990	1	0.608108	0.839034	0.575	0.212963	0.480263	0.255533	0.551308	0.28	0.624658	0.060274	0.473973	0.511574	0.405093
Interval_569765	chr9	123397979	123398184	0.722222	0.581081	0.84507	0.544643	0.467593	0.651316	0.225352	0.545272	0.266667	0.476712	0.347945	0.435616	0.467593	0.333333
Interval_569766	chr9	123399794	123399994	0.712963	0.378378	0.804829	0.503571	0.451389	0.756579	0.493964	0.779678	0.411111	0.249315	0.189041	0.382192	0.454861	0.27662
Interval_569767	chr9	123401819	123403265	0.650463	0.341216	0.903421	0.551786	0.541667	0.736842	0.597586	0.688129	0.484444	0.391781	0.153425	0.136986	0.483796	0.196759
Interval_569768	chr9	123403841	123404059	0.43287	0.483108	0.482897	0.498214	0.293981	0.532895	0.438632	0.678068	0.671111	0.616438	0.246575	0.534247	0.756944	0.375
Interval_569769	chr9	123407985	123408444
Interval_569770	chr9	123409830	123409997	0.576389	0.358108	0.575453	0.589286	0.354167	0.638158	0.432596	0.424547	0.528889	0.613699	0.550685	0.356164	0.650463	0.421296
Interval_569771	chr9	123410624	123410818	0.384259	0.591216	0.756539	0.339286	0.284722	0.296053	0.486922	0.784708	0.293333	0.410959	0.372603	0.438356	0.715278	0.511574
Interval_569772	chr9	123414508	123415980	0.780093	0.516892	0.957746	0.651786	0.261574	0.664474	0.225352	0.549296	0.471111	0.465753	0.189041	0.287671	0.594907	0.275463
Interval_569773	chr9	123420154	123421591	0.55787	0.655405	0.521127	0.601786	0.662037	0.585526	0.462777	0.768612	0.893333	0.413699	0.145205	0.139726	0.509259	0.159722
Interval_569774	chr9	123421718	123421855	0.376157	0.516892	0.739437	0.583036	0.480324	0.710526	0.391348	0.643863	0.364444	0.554795	0.312329	0.409589	0.591435	0.34375
Interval_569775	chr9	123426193	123427057	0.592593	0.844595	0.5	0.409821	0.336806	0.394737	0.342052	0.816901	0.368889	0.656164	0.167123	0.349315	0.814815	0.350694
Interval_569776	chr9	123428529	123428925	0.236111	0.489865	0.981891	0.907143	0.381944	0.470395	0.380282	0.483903	0.346667	0.339726	0.239726	0.312329	0.665509	0.375
Interval_569777	chr9	123434844	123435086	0.577546	0.445946	0.669014	0.534821	0.452546	0.730263	0.301811	0.66499	0.491111	0.547945	0.247945	0.450685	0.585648	0.417824
Interval_569778	chr9	123437820	123438185
Interval_569779	chr9	123438407	123438726
Interval_569780	chr9	123445245	123445600	0.69213	0.810811	0.624748	0.282143	0.262731	0.671053	0.278672	0.575453	0.288889	0.475342	0.484932	0.438356	0.703704	0.571759
Interval_569781	chr9	123455790	123456280	0.990741	0.442568	0.818913	0.43125	0.33912	0.509868	0.305835	0.533199	0.324444	0.678082	0.294521	0.391781	0.427083	0.412037
Interval_569782	chr9	123458314	123458527
Interval_569783	chr9	123460885	123461119	0.50463	0.483108	0.822938	0.355357	0.353009	0.796053	0.307847	0.684105	0.488889	0.410959	0.347945	0.456164	0.685185	0.475694
Interval_569784	chr9	123466323	123466428
Interval_569785	chr9	123469795	123470918	0.261574	0.540541	0.556338	0.7625	0.383102	0.736842	0.165996	0.991952	0.626667	0.508219	0.245205	0.278082	0.722222	0.270833
Interval_569786	chr9	123471767	123472043	0.58912	0.623311	0.533199	0.5625	0.570602	0.483553	0.403421	0.663984	0.351111	0.586301	0.254795	0.326027	0.650463	0.251157
Interval_569787	chr9	123473382	123473818	0.553241	0.537162	0.698189	0.885714	0.425926	0.743421	0.311871	0.587525	0.364444	0.452055	0.252055	0.219178	0.305556	0.520833
Interval_569788	chr9	123489151	123489705
Interval_569789	chr9	123490968	123491235	0.446759	0.381757	0.625755	0.346429	0.597222	0.842105	0.201207	0.668008	0.435556	0.452055	0.424658	0.575342	0.652778	0.502315
Interval_569790	chr9	123494160	123494299	0.630787	0.560811	0.714286	0.349107	0.460648	0.302632	0.399396	0.799799	0.422222	0.552055	0.539726	0.378082	0.291667	0.465278
Interval_569791	chr9	123511132	123511731	0.69213	0.570946	0.38833	0.408929	0.460648	0.730263	0.0744467	0.847082	0.826667	0.994521	0.254795	0.235616	0.590278	0.291667
Interval_569792	chr9	123511977	123512213	0.513889	0.692568	0.587525	0.378571	0.453704	0.769737	0.28169	0.734406	0.448889	0.715068	0.523288	0.287671	0.375	0.509259
Interval_569793	chr9	123518300	123518444
Interval_569794	chr9	123519178	123519324	0.430556	0.611486	0.633803	0.478571	0.395833	0.809211	0.430584	0.466801	0.488889	0.452055	0.416438	0.50137	0.719907	0.407407
Interval_569795	chr9	123520783	123521160	0.62037	0.557432	0.486922	0.473214	0.398148	0.572368	0.239437	0.503018	0.542222	0.690411	0.246575	0.621918	0.631944	0.518519
Interval_569796	chr9	123524818	123524927	0.766204	0.734797	0.685111	0.451786	0.434028	0.575658	0.404427	0.422535	0.353333	0.584932	0.349315	0.349315	0.454861	0.490741
Interval_569797	chr9	123527886	123528872	0.479167	0.506757	0.426559	0.405357	0.363426	0.690789	0.28169	0.929577	0.688889	0.416438	0.30411	0.361644	0.918981	0.37037
Interval_569798	chr9	123536528	123536848
Interval_569799	chr9	123540532	123540992
Interval_569800	chr9	123543616	123544451
Interval_569801	chr9	123546018	123546265	0.334491	0.633446	0.516097	0.623214	0.30787	0.398026	0.247485	0.715292	0.853333	0.334247	0.468493	0.357534	0.414352	0.844907
Interval_569802	chr9	123548858	123550335
Interval_569803	chr9	123550353	123550500
Interval_569804	chr9	123552275	123552421	0.502315	0.790541	0.686117	0.367857	0.398148	0.555921	0.348089	0.663984	0.386667	0.554795	0.334247	0.531507	0.444444	0.545139
Interval_569805	chr9	123552796	123552936	0.599537	0.631757	0.468813	0.517857	0.388889	0.394737	0.387324	0.540241	0.393333	0.617808	0.515068	0.487671	0.487269	0.539352
Interval_569806	chr9	123557067	123557519	0.28125	0.613176	0.841046	0.6375	0.359954	0.638158	0.322938	0.535211	0.464444	0.545205	0.335616	0.353425	0.711806	0.34838
Interval_569807	chr9	123562838	123563630	0.418981	0.581081	0.273642	0.548214	0.291667	0.842105	0.211268	0.965795	0.648889	0.293151	0.553425	0.238356	0.675926	0.766204
Interval_569808	chr9	123571304	123571748	0.539352	0.949324	0.61167	0.391071	0.331019	0.644737	0.34004	0.358149	0.484444	0.460274	0.471233	0.490411	0.627315	0.539352
Interval_569809	chr9	123576871	123577277
Interval_569810	chr9	123580023	123580172	0.466435	0.471284	0.589537	0.5	0.431713	0.368421	0.5	0.701207	0.511111	0.363014	0.363014	0.565753	0.471065	0.457176
Interval_569811	chr9	123581943	123582092
Interval_569812	chr9	123604894	123605132
Interval_569813	chr9	123608092	123608649	0.405093	1	0.809859	0.440179	0.336806	0.664474	0.199195	0.531187	0.257778	0.686301	0.378082	0.510959	0.466435	0.483796
Interval_569814	chr9	123615163	123615866	0.412037	0.614865	0.65996	0.3625	0.381944	0.25	0.301811	0.7666	0.524444	0.715068	0.268493	0.608219	0.601852	0.449074
Interval_569815	chr9	123617344	123617736
Interval_569816	chr9	123620284	123620650	1	0.577703	0.913481	0.619643	0.222222	0.671053	0.2334	0.360161	0.186667	0.410959	0.424658	0.405479	0.444444	0.412037
Interval_569817	chr9	123623973	123624099
Interval_569818	chr9	123626914	123627118	0.59838	0.670608	0.682093	0.35	0.364583	0.569079	0.387324	0.544266	0.602222	0.643836	0.415068	0.40137	0.545139	0.375
Interval_569819	chr9	123632608	123633015
Interval_569820	chr9	123637634	123638766	0.0185185	0.118243	0.575453	0.789286	0.865741	0.414474	0.917505	0.573441	0.862222	0.230137	0.558904	0.449315	0.138889	0.252315
Interval_569821	chr9	123640691	123641213
Interval_569822	chr9	123645260	123645535	0.243056	0.449324	0.927565	0.95	0.372685	0.769737	0.293763	0.486922	0.382222	0.345205	0.405479	0.334247	0.446759	0.456019
Interval_569823	chr9	123647235	123647408
Interval_569824	chr9	123653282	123653557	0.548611	0.584459	0.637827	0.391071	0.444444	0.572368	0.338028	0.430584	0.346667	0.720548	0.449315	0.342466	0.55787	0.641204
Interval_569825	chr9	123658910	123659098	0.444444	1	0.575453	0.640179	0.283565	0.503289	0.277666	0.49497	0.548889	0.665753	0.365753	0.239726	0.748843	0.302083
Interval_569826	chr9	123660826	123661039	0.291667	0.785473	0.453722	0.44375	0.439815	0.743421	0.356137	0.523139	0.422222	0.994521	0.375342	0.372603	0.586806	0.449074
Interval_569827	chr9	123662433	123662832	0.291667	1	0.425553	0.340179	0.34838	0.302632	0.288732	0.507042	0.602222	0.743836	0.445205	0.383562	0.928241	0.542824
Interval_569828	chr9	123665690	123665848	0.592593	0.545608	0.401408	0.611607	0.478009	0.707237	0.401408	0.401408	0.555556	0.620548	0.50137	0.49863	0.503472	0.402778
Interval_569829	chr9	123678564	123680016	0.270833	0.962838	0.545272	0.475	0.284722	0.513158	0.171026	0.655936	0.44	0.967123	0.315068	0.468493	0.532407	0.587963
Interval_569830	chr9	123684864	123685211	0.478009	0.976351	0.367203	0.563393	0.144676	0.266447	0.196177	0.631791	0.524444	0.768493	0.619178	0.460274	0.532407	0.591435
Interval_569831	chr9	123686875	123688325
Interval_569832	chr9	123696297	123696651	0.44213	0.39527	0.560362	0.697321	0.65162	0.569079	0.328974	0.54829	0.611111	0.489041	0.441096	0.471233	0.346065	0.438657
Interval_569833	chr9	123697756	123697993	0.229167	0.97973	0.607646	0.371429	0.298611	0.796053	0.406439	0.772636	0.342222	0.663014	0.364384	0.536986	0.333333	0.553241
Interval_569834	chr9	123698054	123698254
Interval_569835	chr9	123716162	123718133	0.388889	0.77027	0.810865	0.435714	0.569444	0.276316	0.466801	0.386318	0.497778	1	0.158904	0.169863	0.703704	0.240741
Interval_569836	chr9	123718607	123718834	0.493056	0.739865	0.623742	0.389286	0.326389	0.506579	0.54326	0.462777	0.568889	0.69589	0.452055	0.389041	0.585648	0.393519
Interval_569837	chr9	123733414	123734493
Interval_569838	chr9	123741210	123742105	0.355324	0.540541	0.49497	0.6125	0.384259	0.407895	0.559356	0.758551	0.517778	0.720548	0.113699	0.126027	0.87963	0.346065
Interval_569839	chr9	123749525	123750480
Interval_569840	chr9	123753868	123754208	0.576389	0.864865	0.599598	0.233929	0.291667	0.572368	0.289738	0.804829	0.368889	0.569863	0.309589	0.369863	0.638889	0.618056
Interval_569841	chr9	123757757	123758375
Interval_569842	chr9	123763717	123764175	0.592593	0.47973	0.472837	0.869643	0.293981	0.467105	0.442656	0.386318	0.622222	0.246575	0.347945	0.457534	0.648148	0.513889
Interval_569843	chr9	123772730	123773459	0.532407	0.429054	0.603622	0.439286	0.321759	0.546053	0.15493	0.849095	0.368889	0.594521	0.347945	0.260274	0.891204	0.530093
Interval_569844	chr9	123775808	123776251	0.0810185	0.489865	0.760563	0.573214	0.335648	0.414474	0.22334	0.428571	0.555556	0.241096	0.882192	0.575342	0.4375	0.949074
Interval_569845	chr9	123777017	123777184
Interval_569846	chr9	123781302	123781710
Interval_569847	chr9	123796208	123797267
Interval_569848	chr9	123799665	123799866
Interval_569849	chr9	123813055	123813359	0.493056	0.434122	0.403421	0.463393	0.475694	0.516447	0.495976	0.700201	0.875556	0.557534	0.339726	0.350685	0.572917	0.393519
Interval_569850	chr9	123816858	123817267
Interval_569851	chr9	123820143	123820559	0.540509	0.413851	0.518109	0.751786	0.458333	0.319079	0.294769	0.655936	0.768889	0.476712	0.305479	0.328767	0.666667	0.333333
Interval_569852	chr9	123823288	123824231	0.296296	0.363176	0.710262	0.719643	0.747685	0.664474	0.672032	0.482897	0.56	0.628767	0.20411	0.234247	0.371528	0.172454
Interval_569853	chr9	123832876	123833113
Interval_569854	chr9	123834636	123836170	0.122685	0.466216	0.901408	0.735714	0.652778	0.440789	0.531187	0.65996	0.573333	0.287671	0.2	0.0821918	0.75	0.282407
Interval_569855	chr9	123854817	123855013
Interval_569856	chr9	123860681	123861361	0.612269	0.369932	0.612676	0.436607	0.447917	0.710526	0.348089	0.556338	0.373333	0.773973	0.412329	0.420548	0.559028	0.475694
Interval_569857	chr9	123863309	123863458
Interval_569858	chr9	123865968	123866156	0.484954	0.505068	0.373239	0.371429	0.47338	0.381579	0.605634	0.528169	0.56	0.50137	0.376712	0.473973	0.667824	0.612269
Interval_569859	chr9	123866547	123868537
Interval_569860	chr9	123872991	123873211
Interval_569861	chr9	123897207	123897592
Interval_569862	chr9	123902483	123902795
Interval_569863	chr9	123912349	123913083	0.372685	0.467905	0.474849	0.636607	0.287037	0.611842	0.21328	0.957746	0.544444	0.509589	0.378082	0.423288	0.730324	0.34375
Interval_569864	chr9	123913453	123913593
Interval_569865	chr9	123927697	123928290
Interval_569866	chr9	123928725	123930791
Interval_569867	chr9	123948857	123949072
Interval_569868	chr9	123953415	123954021
Interval_569869	chr9	123954708	123955296	0.230324	0.422297	0.519115	0.508036	0.418981	0.598684	0.326962	0.933602	0.768889	0.415068	0.3	0.238356	0.854167	0.436343
Interval_569870	chr9	123960668	123960825
Interval_569871	chr9	123964784	123965335	0.587963	0.641892	0.464789	0.526786	0.689815	0.513158	0.676056	0.639839	0.693333	0.635616	0.180822	0.126027	0.456019	0.111111
Interval_569872	chr9	123974347	123974787	0.615741	0.505068	0.806841	0.586607	0.314815	0.684211	0.432596	0.437626	0.648889	0.752055	0.357534	0.215068	0.452546	0.290509
Interval_569873	chr9	123975770	123975964	0.256944	0.493243	0.676056	0.564286	0.30787	0.269737	0.344064	0.637827	0.377778	0.413699	0.378082	0.641096	0.736111	0.615741
Interval_569874	chr9	123984684	123985606	0.402778	0.641892	0.653924	0.383929	0.402778	0.421053	0.334004	0.772636	0.511111	0.561644	0.430137	0.564384	0.587963	0.372685
Interval_569875	chr9	123988181	123988740	0.439815	0.60473	0.655936	0.564286	0.490741	0.493421	0.498994	0.414487	0.328889	0.50137	0.441096	0.427397	0.456019	0.576389
Interval_569876	chr9	123994203	123994331	0.425926	0.712838	0.78672	0.426786	0.386574	0.322368	0.382294	0.62173	0.466667	0.578082	0.432877	0.526027	0.428241	0.453704
Interval_569877	chr9	123994535	123994801	0.44213	0.834459	0.731388	0.44375	0.509259	0.513158	0.356137	0.701207	0.582222	0.672603	0.375342	0.341096	0.407407	0.209491
Interval_569878	chr9	123996642	123998367
Interval_569879	chr9	123999088	124000869
Interval_569880	chr9	124002098	124002243	0.563657	0.476351	0.561368	0.569643	0.59375	0.763158	0.484909	0.702213	0.644444	0.773973	0.246575	0.19863	0.194444	0.310185
Interval_569881	chr9	124006744	124007308	0.358796	0.347973	0.700201	0.867857	0.37963	0.559211	0.376258	0.804829	0.506667	0.447945	0.138356	0.146575	0.925926	0.15162
Interval_569882	chr9	124008274	124009255
Interval_569883	chr9	124010912	124013365
Interval_569884	chr9	124014921	124015115	0.685185	0.425676	0.726358	0.6	0.375	0.302632	0.263581	0.589537	0.653333	0.347945	0.282192	0.178082	0.826389	0.513889
Interval_569885	chr9	124016947	124017689	0.449074	0.550676	0.434608	0.403571	0.333333	0.493421	0.245473	0.837022	0.542222	0.942466	0.336986	0.260274	0.736111	0.462963
Interval_569886	chr9	124018489	124019019	0.321759	0.601351	0.738431	0.283929	0.449074	0.447368	0.450704	0.67002	0.728889	0.523288	0.40274	0.465753	0.564815	0.472222
Interval_569887	chr9	124019841	124020516
Interval_569888	chr9	124022059	124023680	0.428241	0.425676	0.77666	0.651786	0.555556	0.967105	0.488934	0.818913	0.328889	0.679452	0.167123	0.128767	0.361111	0.1875
Interval_569889	chr9	124024263	124024410	0.621528	0.765203	0.387324	0.570536	0.372685	0.796053	0.32998	0.511066	0.413333	0.524658	0.453425	0.434247	0.603009	0.496528
Interval_569890	chr9	124025944	124026185
Interval_569891	chr9	124028271	124028484
Interval_569892	chr9	124029755	124029928	0.439815	0.435811	0.618712	0.661607	0.293981	0.809211	0.470825	0.524145	0.508889	0.464384	0.230137	0.279452	0.685185	0.572917
Interval_569893	chr9	124032000	124032726
Interval_569894	chr9	124033895	124034170	0.341435	0.489865	0.661972	0.5375	0.505787	0.450658	0.462777	0.564386	0.346667	0.489041	0.373973	0.30411	0.811343	0.443287
Interval_569895	chr9	124034280	124034485	0.334491	0.587838	0.62173	0.43125	0.31713	0.776316	0.5	0.544266	0.422222	0.50274	0.441096	0.465753	0.724537	0.47338
Interval_569896	chr9	124037914	124038677
Interval_569897	chr9	124040021	124041552
Interval_569898	chr9	124042255	124042589	0.815972	0.552365	0.498994	0.515179	0.601852	0.546053	0.243461	0.602616	0.697778	0.530137	0.153425	0.338356	0.574074	0.453704
Interval_569899	chr9	124043485	124043598
Interval_569900	chr9	124045222	124046120	0.226852	0.442568	0.549296	0.528571	0.726852	0.861842	0.67002	0.839034	0.728889	0.564384	0.205479	0.194521	0.340278	0.208333
Interval_569901	chr9	124047008	124047447	0.685185	0.368243	0.585513	0.667857	0.613426	0.578947	0.34004	0.470825	0.711111	0.564384	0.191781	0.290411	0.611111	0.331019
Interval_569902	chr9	124048457	124048666
Interval_569903	chr9	124054185	124055551	0.208333	0.39527	0.901408	0.926786	0.814815	0.690789	0.734406	0.474849	0.48	0.276712	0.168493	0.178082	0.260417	0.196759
Interval_569904	chr9	124056252	124056379
Interval_569905	chr9	124060987	124061358	0.28125	0.630068	0.775654	0.494643	0.58912	0.371711	0.478873	0.604628	0.153333	0.39863	0.489041	0.236986	0.709491	0.489583
Interval_569906	chr9	124078053	124078604	0.483796	0.513514	0.802817	0.275	0.391204	0.414474	0.263581	0.619718	0.226667	0.605479	0.334247	0.846575	0.636574	0.456019
Interval_569907	chr9	124078692	124078939
Interval_569908	chr9	124085801	124086142	0.398148	0.719595	0.65996	0.4	0.407407	0.809211	0.313883	0.663984	0.422222	0.624658	0.347945	0.342466	0.631944	0.418981
Interval_569909	chr9	124095001	124095150	0.443287	0.491554	0.56338	0.455357	0.427083	0.601974	0.402414	0.638833	0.664444	0.473973	0.410959	0.519178	0.653935	0.40625
Interval_569910	chr9	124097916	124098064
Interval_569911	chr9	124098130	124098893	0.40162	0.653716	0.756539	0.558036	0.25	0.710526	0.216298	0.867203	0.773333	0.321918	0.30411	0.330137	0.697917	0.297454
Interval_569912	chr9	124101081	124101323	0.621528	0.717905	0.674044	0.345536	0.435185	0.763158	0.435614	0.555332	0.3	0.516438	0.453425	0.413699	0.490741	0.458333
Interval_569913	chr9	124102163	124102580	0.248843	0.510135	0.508048	0.502679	0.653935	0.960526	0.77163	0.635815	0.72	0.360274	0.310959	0.334247	0.299769	0.446759
Interval_569914	chr9	124102616	124102806
Interval_569915	chr9	124110227	124110872
Interval_569916	chr9	124118355	124118897	0.462963	0.631757	0.65996	0.457143	0.458333	0.486842	0.382294	0.668008	0.213333	0.476712	0.358904	0.60274	0.537037	0.44213
Interval_569917	chr9	124122167	124123803	0.525463	0.510135	0.643863	0.569643	0.509259	0.552632	0.410463	0.762575	0.408889	0.724658	0.128767	0.179452	0.731481	0.206019
Interval_569918	chr9	124125129	124125920	0.686343	0.603041	0.645875	0.40625	0.471065	0.427632	0.354125	0.570423	0.544444	0.573973	0.149315	0.405479	0.726852	0.354167
Interval_569919	chr9	124126739	124127232	0.636574	0.60473	0.575453	0.346429	0.553241	0.789474	0.440644	0.67002	0.591111	0.536986	0.241096	0.345205	0.502315	0.381944
Interval_569920	chr9	124133139	124134310
Interval_569921	chr9	124137314	124137684	0.356481	0.814189	0.668008	0.585714	0.291667	0.256579	0.424547	0.629779	0.44	0.39726	0.438356	0.309589	0.650463	0.578704
Interval_569922	chr9	124141135	124141523
Interval_569923	chr9	124143700	124144725	0.503472	0.636824	0.565392	0.251786	0.341435	0.631579	0.428571	0.515091	0.486667	0.447945	0.483562	0.383562	0.997685	0.476852
Interval_569924	chr9	124146063	124146561	0.423611	0.739865	0.412475	0.480357	0.523148	0.361842	0.323944	0.50503	0.44	0.583562	0.317808	0.446575	0.912037	0.509259
Interval_569925	chr9	124149975	124150183
Interval_569926	chr9	124154111	124154738	0.354167	0.280405	0.416499	0.592857	0.868056	0.618421	0.955734	0.628773	0.88	0.249315	0.405479	0.243836	0.21412	0.298611
Interval_569927	chr9	124174322	124174714	0.263889	0.918919	0.369215	0.304464	0.353009	0.276316	0.3833	0.780684	0.431111	0.79863	0.367123	0.517808	0.841435	0.46875
Interval_569928	chr9	124176631	124176849
Interval_569929	chr9	124180478	124181088	0.532407	0.486486	0.573441	0.316071	0.636574	0.671053	0.820926	0.700201	0.28	0.389041	0.10137	0.265753	0.710648	0.412037
Interval_569930	chr9	124188526	124188716	0.493056	0.695946	0.663984	0.383929	0.37037	0.638158	0.346076	0.67002	0.293333	0.432877	0.569863	0.624658	0.409722	0.523148
Interval_569931	chr9	124191444	124191955	0.309028	0.714527	0.569416	0.38125	0.425926	0.618421	0.289738	0.587525	0.424444	0.632877	0.530137	0.521918	0.673611	0.511574
Interval_569932	chr9	124197143	124198047	0.0949074	0.891892	0.587525	0.757143	0.400463	0.717105	0.380282	0.696177	0.533333	0.2	0.128767	0.0684932	0.986111	0.601852
Interval_569933	chr9	124202269	124203450
Interval_569934	chr9	124206398	124206680	0.288194	0.918919	0.472837	0.483036	0.327546	0.664474	0.288732	0.749497	0.262222	0.99726	0.486301	0.356164	0.550926	0.326389
Interval_569935	chr9	124207495	124207670	0.50463	0.739865	0.653924	0.464286	0.243056	0.802632	0.291751	0.410463	0.44	0.789041	0.347945	0.512329	0.569444	0.571759
Interval_569936	chr9	124208298	124209544
Interval_569937	chr9	124210782	124211279	0.292824	0.996622	0.502012	0.602679	0.380787	0.536184	0.469819	0.682093	0.504444	0.157534	0.372603	0.341096	0.704861	0.409722
Interval_569938	chr9	124216431	124219487	0.229167	0.939189	0.136821	0.371429	0.513889	0.697368	0.438632	0.774648	0.675556	0.994521	0.213699	0.090411	0.856481	0.421296
Interval_569939	chr9	124221654	124221914	0.483796	0.381757	0.454728	0.525	0.252315	0.375	0.215292	0.881288	0.484444	0.616438	0.369863	0.364384	0.979167	0.518519
Interval_569940	chr9	124223013	124223847
Interval_569941	chr9	124231342	124231592
Interval_569942	chr9	124238544	124240015
Interval_569943	chr9	124242139	124243272	0.247685	0.496622	0.386318	0.392857	0.537037	0.796053	0.533199	0.839034	0.768889	1	0.164384	0.145205	0.805556	0.164352
Interval_569944	chr9	124248043	124248351
Interval_569945	chr9	124251478	124251901	0.446759	0.577703	0.587525	0.394643	0.425926	0.559211	0.229376	0.706237	0.351111	0.624658	0.410959	0.663014	0.553241	0.469907
Interval_569946	chr9	124254278	124254814
Interval_569947	chr9	124256521	124259312	0.189815	0.858108	0.334004	0.351786	0.287037	0.605263	0.162978	0.726358	0.533333	1	0.435616	0.421918	0.627315	0.80787
Interval_569948	chr9	124261051	124261707
Interval_569949	chr9	124264679	124265577	0.368056	0.929054	0.394366	0.628571	0.460648	0.815789	0.354125	0.587525	0.626667	0.882192	0.139726	0.106849	0.821759	0.224537
Interval_569950	chr9	124266391	124268000	0.238426	0.537162	0.362173	0.505357	0.550926	0.763158	0.557344	0.853119	0.853333	0.991781	0.149315	0.0931507	0.69213	0.09375
Interval_569951	chr9	124270646	124270802
Interval_569952	chr9	124270862	124271387
Interval_569953	chr9	124274274	124274583	0.618056	0.75	0.404427	0.475	0.344907	0.164474	0.237425	0.65996	0.742222	0.589041	0.320548	0.287671	0.909722	0.458333
Interval_569954	chr9	124277996	124278577
Interval_569955	chr9	124279984	124280542	0.263889	0.256757	0.696177	0.480357	0.909722	0.809211	0.983903	0.645875	0.715556	0.408219	0.172603	0.120548	0.284722	0.229167
Interval_569956	chr9	124281789	124283623
Interval_569957	chr9	124285821	124287059
Interval_569958	chr9	124289928	124291136	0.261574	0.841216	0.342052	0.526786	0.581019	0.743421	0.573441	0.865191	0.928889	0.99726	0.161644	0.0986301	0.335648	0.0833333
Interval_569959	chr9	124291700	124292308	0.278935	0.581081	0.372233	0.566071	0.648148	0.940789	0.605634	0.802817	0.835556	0.945205	0.0945205	0.117808	0.37963	0.118056
Interval_569960	chr9	124293867	124295776
Interval_569961	chr9	124299857	124301080	0.413194	0.4375	0.462777	0.589286	0.532407	0.868421	0.484909	0.804829	0.888889	0.956164	0.175342	0.213699	0.275463	0.18287
Interval_569962	chr9	124306134	124307435
Interval_569963	chr9	124309141	124309453	0.488426	0.445946	0.54829	0.414286	0.368056	0.588816	0.444668	0.637827	0.36	0.665753	0.479452	0.693151	0.332176	0.494213
Interval_569964	chr9	124311038	124311180	0.429398	0.621622	0.638833	0.388393	0.380787	0.569079	0.374245	0.71831	0.326667	0.69589	0.494521	0.746575	0.319444	0.392361
Interval_569965	chr9	124312408	124312581
Interval_569966	chr9	124314572	124314802	0.523148	0.554054	0.68008	0.4375	0.284722	0.967105	0.668008	0.627767	0.293333	0.416438	0.375342	0.580822	0.284722	0.425926
Interval_569967	chr9	124315471	124316844
Interval_569968	chr9	124319977	124320730
Interval_569969	chr9	124321824	124321975	0.509259	0.670608	0.676056	0.342857	0.37963	0.470395	0.291751	0.702213	0.548889	0.483562	0.323288	0.561644	0.706019	0.434028
Interval_569970	chr9	124322230	124323486	0.59375	0.532095	0.546278	0.390179	0.351852	0.322368	0.379276	0.758551	0.777778	0.734247	0.178082	0.349315	0.840278	0.303241
Interval_569971	chr9	124325115	124325680	0.407407	0.996622	0.756539	0.473214	0.240741	0.513158	0.253521	0.599598	0.431111	0.682192	0.424658	0.334247	0.555556	0.423611
Interval_569972	chr9	124335492	124335697	0.490741	0.559122	0.765594	0.51875	0.484954	0.736842	0.448692	0.566398	0.633333	0.378082	0.287671	0.60137	0.311343	0.415509
Interval_569973	chr9	124336563	124336717	0.747685	0.716216	0.541247	0.292857	0.490741	0.506579	0.440644	0.539235	0.608889	0.567123	0.531507	0.372603	0.402778	0.453704
Interval_569974	chr9	124340761	124341007	0.590278	0.581081	0.734406	0.6125	0.337963	0.75	0.350101	0.672032	0.364444	0.482192	0.336986	0.493151	0.356481	0.351852
Interval_569975	chr9	124342571	124343785	0.541667	0.525338	0.77666	0.494643	0.3125	0.736842	0.147887	0.760563	0.555556	0.524658	0.490411	0.49863	0.40162	0.430556
Interval_569976	chr9	124344770	124345171
Interval_569977	chr9	124345529	124347264
Interval_569978	chr9	124348842	124349044
Interval_569979	chr9	124349313	124350006
Interval_569980	chr9	124350744	124350956
Interval_569981	chr9	124351134	124351291
Interval_569982	chr9	124352694	124352816	0.43287	0.418919	0.482897	0.457143	0.372685	0.578947	0.507042	0.696177	0.857778	0.438356	0.487671	0.432877	0.525463	0.502315
Interval_569983	chr9	124354444	124355196	0.465278	0.631757	0.557344	0.428571	0.321759	0.684211	0.336016	0.778672	0.755556	0.49863	0.4	0.189041	0.726852	0.465278
Interval_569984	chr9	124357139	124359097
Interval_569985	chr9	124360094	124360380	0.334491	0.432432	0.669014	0.45	0.591435	0.210526	0.343058	0.715292	0.746667	0.735616	0.271233	0.421918	0.554398	0.394676
Interval_569986	chr9	124365893	124366039	0.403935	0.310811	0.600604	0.575	0.456019	0.828947	0.386318	0.557344	0.313333	0.728767	0.569863	0.491781	0.516204	0.305556
Interval_569987	chr9	124366716	124366931
Interval_569988	chr9	124370630	124372258	0.270833	0.635135	0.696177	0.653571	0.462963	0.861842	0.249497	0.909457	0.324444	0.449315	0.389041	0.463014	0.412037	0.298611
Interval_569989	chr9	124377571	124378218
Interval_569990	chr9	124380084	124380242	0.609954	0.567568	0.705231	0.496429	0.299769	0.263158	0.458753	0.635815	0.54	0.513699	0.461644	0.358904	0.359954	0.501157
Interval_569991	chr9	124381075	124381999
Interval_569992	chr9	124387038	124389516
Interval_569993	chr9	124392184	124393277	0.456019	0.449324	0.752515	0.421429	0.337963	0.539474	0.203219	0.83501	0.524444	0.482192	0.243836	0.430137	1	0.282407
Interval_569994	chr9	124394029	124394808
Interval_569995	chr9	124399250	124400601	0.56713	0.385135	0.688129	0.669643	0.425926	0.592105	0.185111	0.899396	0.586667	0.430137	0.252055	0.254795	0.618056	0.324074
Interval_569996	chr9	124403445	124403667	0.591435	0.626689	0.491952	0.442857	0.333333	0.450658	0.386318	0.586519	0.233333	0.461644	0.678082	0.857534	0.538194	0.347222
Interval_569997	chr9	124410263	124410487
Interval_569998	chr9	124411666	124412114	0.474537	0.381757	0.472837	0.403571	0.486111	0.5	0.416499	0.746479	0.328889	0.775342	0.389041	0.454795	0.833333	0.289352
Interval_569999	chr9	124414986	124415841	0.951389	0.503378	0.482897	0.3125	0.113426	0.776316	0.100604	0.736419	0.244444	0.443836	0.449315	0.627397	0.905093	0.534722
Interval_570000	chr9	124418771	124418943
Interval_570001	chr9	124419168	124419983
Interval_570002	chr9	124420731	124421423	0.516204	0.570946	0.531187	0.421429	0.525463	0.506579	0.357143	0.816901	0.826667	1	0.141096	0.269863	0.386574	0.216435
Interval_570003	chr9	124428866	124429189	0.355324	0.670608	0.487928	0.496429	0.546296	0.430921	0.385312	0.655936	0.233333	0.541096	0.587671	0.484932	0.453704	0.520833
Interval_570004	chr9	124430593	124430740
Interval_570005	chr9	124431137	124431319	0.555556	0.577703	0.386318	0.455357	0.453704	0.585526	0.384306	0.575453	0.333333	0.690411	0.328767	0.539726	0.555556	0.652778
Interval_570006	chr9	124436056	124436718
Interval_570007	chr9	124440450	124441671	0.386574	0.493243	0.515091	0.455357	0.655093	0.328947	0.770624	0.754527	0.88	0.926027	0.069863	0.127397	0.402778	0.143519
Interval_570008	chr9	124446877	124447424	0.327546	0.447635	0.67002	0.458929	0.622685	0.901316	0.362173	0.913481	0.617778	0.545205	0.136986	0.310959	0.571759	0.230324
Interval_570009	chr9	124449142	124449666	0.519676	0.689189	0.596579	0.566071	0.453704	0.638158	0.416499	0.720322	0.128889	0.546575	0.323288	0.40137	0.568287	0.253472
Interval_570010	chr9	124449960	124451099
Interval_570011	chr9	124453315	124454587	0.633102	0.383446	0.937626	0.701786	0.546296	0.796053	0.513078	0.696177	0.373333	0.483562	0.106849	0.194521	0.28125	0.138889
Interval_570012	chr9	124456342	124457179
Interval_570013	chr9	124461453	124461607
Interval_570014	chr9	124467734	124469952
Interval_570015	chr9	124471469	124471663	0.668981	0.592905	0.503018	0.390179	0.469907	0.549342	0.2666	0.610664	0.477778	0.564384	0.408219	0.539726	0.62963	0.44213
Interval_570016	chr9	124472918	124473155
Interval_570017	chr9	124475010	124476187	0.488426	0.611486	0.7666	0.575	0.472222	0.592105	0.171026	0.609658	0.542222	0.728767	0.150685	0.356164	0.726852	0.238426
Interval_570018	chr9	124477545	124478385
Interval_570019	chr9	124480465	124481576	0.252315	0.322635	0.67002	0.716071	0.564815	0.986842	0.589537	0.847082	0.915556	0.532877	0.0986301	0.239726	0.211806	0.196759
Interval_570020	chr9	124482501	124482710
Interval_570021	chr9	124488942	124489120
Interval_570022	chr9	124493489	124493726	0.509259	0.721284	0.452716	0.422321	0.475694	0.677632	0.464789	0.684105	0.575556	0.380822	0.317808	0.431507	0.570602	0.528935
Interval_570023	chr9	124494309	124496755	0.342593	0.425676	0.625755	0.589286	0.638889	0.664474	0.515091	0.865191	0.937778	0.80274	0.112329	0.0684932	0.261574	0.231481
Interval_570024	chr9	124497819	124498081	0.458333	0.425676	0.768612	0.439286	0.363426	0.394737	0.466801	0.72837	0.693333	0.446575	0.345205	0.484932	0.425926	0.483796
Interval_570025	chr9	124502828	124505406
Interval_570026	chr9	124508197	124508340	0.438657	0.373311	0.897384	0.752679	0.81713	0.631579	0.668008	0.463783	0.317778	0.289041	0.193151	0.260274	0.255787	0.310185
Interval_570027	chr9	124510798	124511063
Interval_570028	chr9	124511179	124511349
Interval_570029	chr9	124511693	124513901	0.606481	0.22973	0.851107	0.7625	0.840278	0.625	0.871227	0.470825	0.564444	0.268493	0.0493151	0.128767	0.238426	0.150463
Interval_570030	chr9	124527201	124527358
Interval_570031	chr9	124536491	124538171
Interval_570032	chr9	124549020	124549500	0.178241	0.381757	0.468813	0.757143	0.659722	0.532895	0.617706	0.933602	0.955556	0.561644	0.2	0.169863	0.358796	0.19213
Interval_570033	chr9	124551612	124552563
Interval_570034	chr9	124558351	124559222	0.416667	0.378378	0.857143	0.917857	0.590278	0.625	0.559356	0.498994	0.435556	0.19726	0.276712	0.293151	0.444444	0.212963
Interval_570035	chr9	124561353	124561485
Interval_570036	chr9	124573369	124573510	0.431713	0.570946	0.529175	0.5625	0.319444	0.328947	0.394366	0.714286	0.326667	0.864384	0.408219	0.40274	0.607639	0.385417
Interval_570037	chr9	124574310	124575464
Interval_570038	chr9	124577842	124578215
Interval_570039	chr9	124579970	124580704
Interval_570040	chr9	124590650	124591118	0.263889	0.597973	0.484909	0.61875	0.353009	0.516447	0.590543	0.44668	0.58	0.408219	0.431507	0.572603	0.706019	0.398148
Interval_570041	chr9	124593527	124594635
Interval_570042	chr9	124601323	124601479
Interval_570043	chr9	124613948	124614257
Interval_570044	chr9	124617396	124617945
Interval_570045	chr9	124620764	124620963
Interval_570046	chr9	124621547	124623108	0.422454	0.402027	0.816901	0.466071	0.666667	0.401316	0.577465	0.517103	0.546667	0.294521	0.449315	0.039726	0.221065	1
Interval_570047	chr9	124625104	124625575	0.21875	0.511824	0.533199	0.753571	0.496528	0.638158	0.221328	0.356137	0.222222	0.435616	0.79726	0.206849	0.525463	1
Interval_570048	chr9	124629472	124630090
Interval_570049	chr9	124631641	124632666
Interval_570050	chr9	124639563	124640004
Interval_570051	chr9	124652831	124653255
Interval_570052	chr9	124654533	124654724
Interval_570053	chr9	124657976	124659646
Interval_570054	chr9	124665394	124665883	0.576389	0.658784	0.557344	0.483929	0.37963	0.598684	0.45674	0.565392	0.306667	0.769863	0.254795	0.205479	0.548611	0.571759
Interval_570055	chr9	124670681	124671218
Interval_570056	chr9	124675478	124675760	0.178241	0.364865	0.684105	0.519643	0.590278	0.723684	0.62173	0.734406	0.897778	0.454795	0.312329	0.260274	0.386574	0.469907
Interval_570057	chr9	124681145	124681316
Interval_570058	chr9	124686108	124686467
Interval_570059	chr9	124686608	124686854
Interval_570060	chr9	124688454	124688716	0.420139	0.591216	0.618712	0.539286	0.305556	0.315789	0.445674	0.618712	0.506667	0.576712	0.378082	0.39726	0.724537	0.373843
Interval_570061	chr9	124693307	124693596	0.305556	0.682432	0.559356	0.476786	0.511574	0.848684	0.581489	0.334004	0.946667	0.632877	0.235616	0.427397	0.4375	0.50463
Interval_570062	chr9	124697864	124698063
Interval_570063	chr9	124699368	124699893	0.469907	0.466216	0.528169	0.413393	0.413194	0.881579	0.418511	0.566398	0.36	0.652055	0.360274	0.606849	0.561343	0.46875
Interval_570064	chr9	124707641	124707832
Interval_570065	chr9	124711676	124712473
Interval_570066	chr9	124716883	124717215	0.403935	0.714527	0.529175	0.403571	0.465278	0.289474	0.584507	0.525151	0.286667	0.505479	0.482192	0.558904	0.59838	0.421296
Interval_570067	chr9	124720871	124721784	0.236111	0.462838	1	0.730357	0.648148	0.625	0.386318	0.545272	0.444444	0.356164	0.435616	0.263014	0.574074	0.162037
Interval_570068	chr9	124733973	124735766	0.518519	0.516892	0.698189	0.533929	0.328704	0.638158	0.15493	0.800805	0.822222	0.564384	0.265753	0.290411	0.701389	0.277778
Interval_570069	chr9	124741853	124742153	0.469907	0.503378	0.623742	0.73125	0.267361	0.776316	0.416499	0.486922	0.706667	0.49726	0.282192	0.290411	0.559028	0.575231
Interval_570070	chr9	124742994	124743987	0.782407	0.564189	0.521127	0.453571	0.56713	0.5	0.293763	0.60161	0.484444	0.810959	0.386301	0.40274	0.423611	0.229167
Interval_570071	chr9	124749623	124750279
Interval_570072	chr9	124753657	124753951	0.479167	0.640203	0.681087	0.439286	0.28588	0.470395	0.43662	0.580483	0.373333	0.660274	0.476712	0.509589	0.579861	0.351852
Interval_570073	chr9	124754137	124754884
Interval_570074	chr9	124757124	124759115
Interval_570075	chr9	124761648	124761880
Interval_570076	chr9	124764733	124765275	0.590278	0.347973	0.720322	0.726786	0.719907	0.480263	0.61167	0.503018	0.44	0.986301	0.0849315	0.191781	0.342593	0.0300926
Interval_570077	chr9	124769804	124772250
Interval_570078	chr9	124774500	124775198
Interval_570079	chr9	124776741	124777967
Interval_570080	chr9	124782571	124782715	0.398148	0.817568	0.661972	0.433929	0.518519	0.572368	0.571429	0.426559	0.644444	0.561644	0.339726	0.493151	0.386574	0.407407
Interval_570081	chr9	124783210	124783507	0.405093	0.702703	0.631791	0.480357	0.553241	0.296053	0.430584	0.720322	0.293333	0.432877	0.287671	0.493151	0.50463	0.493056
Interval_570082	chr9	124784403	124785104
Interval_570083	chr9	124787025	124787185	0.380787	0.717905	0.691147	0.286607	0.304398	0.450658	0.291751	0.534205	0.58	0.4	0.694521	0.827397	0.467593	0.524306
Interval_570084	chr9	124787281	124787405	0.578704	0.591216	0.502012	0.357143	0.457176	0.842105	0.418511	0.579477	0.56	0.615068	0.452055	0.468493	0.56713	0.361111
Interval_570085	chr9	124789341	124790202	0.453704	0.722973	0.62173	0.421429	0.530093	0.677632	0.265594	0.56338	0.382222	0.610959	0.347945	0.430137	0.650463	0.414352
Interval_570086	chr9	124791297	124791562	0.405093	0.680743	0.839034	0.695536	0.393519	0.828947	0.327968	0.734406	0.764444	0.40137	0.273973	0.184932	0.358796	0.282407
Interval_570087	chr9	124793178	124796562
Interval_570088	chr9	124800168	124801203	0.228009	0.989865	0.627767	0.501786	0.541667	0.381579	0.615694	0.768612	0.64	0.693151	0.0876712	0.0917808	0.75	0.0972222
Interval_570089	chr9	124809688	124809864	0.608796	0.85473	0.474849	0.410714	0.372685	0.467105	0.267606	0.488934	0.44	0.676712	0.50137	0.569863	0.537037	0.541667
Interval_570090	chr9	124811299	124811497	0.523148	0.699324	0.498994	0.396429	0.284722	0.815789	0.348089	0.535211	0.466667	0.668493	0.673973	0.578082	0.405093	0.444444
Interval_570091	chr9	124812406	124812877	0.319444	0.530405	0.549296	0.608929	0.49537	0.953947	0.525151	0.901408	0.631111	0.284932	0.243836	0.238356	0.506944	0.319444
Interval_570092	chr9	124818360	124819278	0.487269	0.336149	0.788732	0.816071	0.444444	0.776316	0.204225	0.736419	0.8	0.50274	0.227397	0.309589	0.335648	0.3125
Interval_570093	chr9	124831616	124833287	0.372685	0.260135	0.591549	0.457143	0.884259	0.506579	0.977867	0.716298	0.737778	0.747945	0.139726	0.123288	0.277778	0.106481
Interval_570094	chr9	124834405	124834587
Interval_570095	chr9	124834806	124834999
Interval_570096	chr9	124838323	124840827
Interval_570097	chr9	124852852	124853860
Interval_570098	chr9	124855799	124856734
Interval_570099	chr9	124861377	124862632
Interval_570100	chr9	124868355	124871293
Interval_570101	chr9	124872503	124873030	0.331019	0.97973	0.452716	0.267857	0.196759	0.585526	0.215292	0.83501	0.582222	0.405479	0.575342	0.284932	0.847222	0.74537
Interval_570102	chr9	124876720	124876849	0.506944	0.694257	0.56841	0.385714	0.393519	0.289474	0.447686	0.686117	0.286667	0.410959	0.719178	0.469863	0.511574	0.44213
Interval_570103	chr9	124879737	124879915
Interval_570104	chr9	124880431	124880786
Interval_570105	chr9	124882496	124882714	0.453704	0.655405	0.420523	0.375	0.664352	0.513158	0.356137	0.533199	0.693333	0.819178	0.452055	0.476712	0.490741	0.395833
Interval_570106	chr9	124885130	124885306
Interval_570107	chr9	124889028	124889317	0.488426	0.755068	0.703219	0.460714	0.288194	0.615132	0.406439	0.641851	0.382222	0.386301	0.393151	0.536986	0.565972	0.46412
Interval_570108	chr9	124894502	124895208	0.12037	0.317568	0.577465	0.658929	0.592593	0.901316	0.323944	0.853119	0.804444	0.4	0.778082	0.706849	0.101852	0.247685
Interval_570109	chr9	124899856	124900179	0.99537	0.429054	0.875252	0.589286	0.296296	0.506579	0.348089	0.484909	0.217778	0.463014	0.213699	0.410959	0.56713	0.356481
Interval_570110	chr9	124900541	124900825
Interval_570111	chr9	124908653	124908938
Interval_570112	chr9	124913938	124914097
Interval_570113	chr9	124929547	124929834	0.532407	0.432432	0.593561	0.421429	0.3125	0.322368	0.309859	0.452716	0.475556	0.547945	0.50411	0.945205	0.703704	0.384259
Interval_570114	chr9	124932393	124933075	0.664352	0.467905	0.704225	0.589286	0.288194	0.644737	0.287726	0.376258	0.473333	0.580822	0.247945	0.391781	0.928241	0.391204
Interval_570115	chr9	124934210	124934777	0.241898	0.993243	0.448692	0.4125	0.335648	0.664474	0.358149	0.911469	0.742222	0.558904	0.328767	0.323288	0.768519	0.241898
Interval_570116	chr9	124940455	124942210
Interval_570117	chr9	124950095	124950602	0.680556	0.929054	0.472837	0.271429	0.37963	0.243421	0.277666	0.696177	0.351111	0.361644	0.457534	0.449315	0.849537	0.476852
Interval_570118	chr9	124956041	124957063	0.765046	0.347973	0.909457	0.575893	0.384259	0.486842	0.261569	0.50503	0.577778	0.631507	0.342466	0.275342	0.469907	0.422454
Interval_570119	chr9	124960424	124960673	0.640046	0.694257	0.668008	0.433036	0.444444	0.503289	0.344064	0.498994	0.475556	0.280822	0.367123	0.436986	0.740741	0.423611
Interval_570120	chr9	124963961	124964371
Interval_570121	chr9	124964726	124966494	0.27662	0.123311	0.649899	0.421429	0.430556	0.289474	0.193159	0.655936	0.355556	0.172603	0.915068	0.953425	0.606481	0.819444
Interval_570122	chr9	124969485	124969950	0.354167	0.462838	0.525151	0.648214	0.212963	0.690789	0.396378	0.975855	0.622222	0.515068	0.249315	0.430137	0.6875	0.266204
Interval_570123	chr9	124973787	124974400	0.923611	0.447635	0.979879	0.746429	0.299769	0.796053	0.192153	0.248491	0.357778	0.473973	0.264384	0.367123	0.476852	0.381944
Interval_570124	chr9	125015393	125015753
Interval_570125	chr9	125021224	125021521	0.451389	0.581081	0.50503	0.478571	0.354167	0.361842	0.503018	0.531187	0.542222	0.356164	0.564384	0.539726	0.763889	0.354167
Interval_570126	chr9	125025081	125026092
Interval_570127	chr9	125037781	125038931	0.599537	0.206081	0.901408	0.839286	0.877315	0.677632	0.760563	0.360161	0.44	0.216438	0.153425	0.126027	0.3125	0.175926
Interval_570128	chr9	125043440	125043591	0.513889	0.560811	0.612676	0.450893	0.373843	0.730263	0.362173	0.702213	0.444444	0.560274	0.413699	0.367123	0.614583	0.43287
Interval_570129	chr9	125060125	125060600	0.309028	0.5	0.955734	0.791071	0.396991	0.664474	0.38833	0.603622	0.491111	0.486301	0.226027	0.30411	0.346065	0.372685
Interval_570130	chr9	125067010	125067245
Interval_570131	chr9	125069906	125070096
Interval_570132	chr9	125085654	125086970	0.65625	0.451014	0.810865	0.2875	0.685185	0.421053	0.671026	0.581489	0.38	0.576712	0.306849	0.183562	0.517361	0.266204
Interval_570133	chr9	125095224	125095373
Interval_570134	chr9	125099225	125099438
Interval_570135	chr9	125099712	125099915	0.451389	0.635135	0.778672	0.35	0.354167	0.361842	0.503018	0.442656	0.733333	0.589041	0.564384	0.443836	0.462963	0.354167
Interval_570136	chr9	125103802	125104244	0.520833	0.493243	0.432596	0.496429	0.699074	0.447368	0.651911	0.826962	0.573333	0.621918	0.331507	0.210959	0.252315	0.303241
Interval_570137	chr9	125104348	125104573
Interval_570138	chr9	125113106	125113449
Interval_570139	chr9	125119554	125121438	0.277778	0.157095	0.509054	0.607143	0.587963	0.565789	0.832998	0.764588	0.928889	0.958904	0.246575	0.284932	0.167824	0.0925926
Interval_570140	chr9	125125982	125126714
Interval_570141	chr9	125131635	125132241	0.650463	0.412162	0.975855	0.648214	0.344907	0.480263	0.112676	0.507042	0.52	0.649315	0.457534	0.484932	0.423611	0.266204
Interval_570142	chr9	125133548	125133836	0.50463	0.513514	0.83501	0.557143	0.273148	0.506579	0.243461	0.315895	0.311111	0.252055	0.561644	0.753425	0.611111	0.715278
Interval_570143	chr9	125134985	125135525	0.303241	0.543919	0.995976	0.826786	0.259259	0.671053	0.448692	0.426559	0.226667	0.356164	0.509589	0.432877	0.523148	0.333333
Interval_570144	chr9	125142660	125144021	1	0.439189	0.295775	0.360714	0.4375	0.697368	0.247485	0.49497	0.426667	0.183562	0.616438	0.709589	0.717593	0.611111
Interval_570145	chr9	125150251	125150397
Interval_570146	chr9	125150568	125151345
Interval_570147	chr9	125159998	125160136
Interval_570148	chr9	125160601	125160837
Interval_570149	chr9	125161328	125161587
Interval_570150	chr9	125162550	125163065	0.449074	0.570946	0.587525	0.3	0.210648	0.671053	0.513078	0.794769	0.577778	0.775342	0.476712	0.517808	0.398148	0.37963
Interval_570151	chr9	125167471	125167656
Interval_570152	chr9	125168329	125168618	0.37037	0.689189	0.605634	0.4625	0.627315	0.282895	0.380282	0.492958	0.395556	0.550685	0.676712	0.273973	0.69213	0.421296
Interval_570153	chr9	125171776	125172683
Interval_570154	chr9	125176575	125176765
Interval_570155	chr9	125176798	125177467
Interval_570156	chr9	125189113	125190425
Interval_570157	chr9	125194974	125195635	0.434028	0.626689	0.530181	0.323214	0.181713	0.526316	0.318913	0.529175	0.397778	0.631507	0.934247	0.99726	0.53125	0.353009
Interval_570158	chr9	125199437	125201033
Interval_570159	chr9	125214190	125214627	0.483796	0.530405	0.748491	0.378571	0.652778	0.427632	0.382294	0.589537	0.742222	0.482192	0.59726	0.391781	0.363426	0.351852
Interval_570160	chr9	125225179	125225646	0.284722	0.709459	0.581489	0.410714	0.465278	0.296053	0.372233	0.649899	0.293333	0.545205	0.427397	0.652055	0.740741	0.472222
Interval_570161	chr9	125233467	125236279
Interval_570162	chr9	125240704	125242123
Interval_570163	chr9	125243322	125243580	0.335648	0.442568	0.370221	0.605357	0.467593	0.638158	0.392354	0.746479	0.293333	0.509589	0.339726	0.367123	1	0.416667
Interval_570164	chr9	125246444	125246713	0.368056	0.444257	0.905433	0.678571	0.747685	0.644737	0.421529	0.588531	0.464444	0.352055	0.30137	0.223288	0.502315	0.208333
Interval_570165	chr9	125247558	125247855	0.490741	0.456081	0.724346	0.421429	0.314815	0.467105	0.392354	0.603622	0.24	0.643836	0.512329	0.558904	0.483796	0.599537
Interval_570166	chr9	125255939	125256424
Interval_570167	chr9	125259023	125259646	0.25463	0.310811	0.462777	0.7	0.638889	0.578947	0.569416	0.790744	0.675556	0.336986	0.117808	0.147945	0.979167	0.229167
Interval_570168	chr9	125261289	125262715
Interval_570169	chr9	125264005	125264398	0.451389	0.675676	0.529175	0.364286	0.3125	0.414474	0.219316	0.49497	0.355556	0.986301	0.750685	0.928767	0.243056	0.453704
Interval_570170	chr9	125272536	125273751	0.435185	0.547297	0.589537	0.576786	0.638889	0.644737	0.527163	0.637827	0.466667	0.457534	0.235616	0.20274	0.863426	0.166667
Interval_570171	chr9	125284641	125285429	1	0.341216	0.89336	0.785714	0.743056	0.651316	0.603622	0.219316	0.328889	0.284932	0.257534	0.183562	0.243056	0.180556
Interval_570172	chr9	125289962	125290130
Interval_570173	chr9	125292527	125293401	0.709491	0.653716	0.574447	0.535714	0.244213	0.585526	0.341046	0.590543	0.484444	0.645205	0.228767	0.554795	0.600694	0.310185
Interval_570174	chr9	125295573	125296148	0.612269	0.574324	0.907445	0.4625	0.494213	0.463816	0.353119	0.450704	0.462222	0.505479	0.387671	0.339726	0.469907	0.478009
Interval_570175	chr9	125297399	125297861	0.391204	0.547297	0.617706	0.508929	0.5	0.546053	0.346076	0.639839	0.191111	0.753425	0.367123	0.410959	0.657407	0.37037
Interval_570176	chr9	125297895	125298136	0.533565	0.331081	0.565392	0.625	0.619213	0.572368	0.65493	0.590543	0.226667	0.708219	0.578082	0.268493	0.125	0.417824
Interval_570177	chr9	125302612	125302720
Interval_570178	chr9	125309249	125309360
Interval_570179	chr9	125324791	125324945	0.574074	0.476351	0.674044	0.364286	0.368056	0.861842	0.366197	0.458753	0.515556	0.59726	0.49863	0.471233	0.472222	0.608796
Interval_570180	chr9	125326044	125326251
Interval_570181	chr9	125329128	125329500
Interval_570182	chr9	125332265	125332861
Interval_570183	chr9	125356104	125356249
Interval_570184	chr9	125359676	125359868	0.653935	0.724662	0.541247	0.49375	0.5	0.555921	0.366197	0.302817	0.524444	0.546575	0.456164	0.558904	0.424769	0.556713
Interval_570185	chr9	125361637	125362105
Interval_570186	chr9	125369800	125370192	0.467593	0.618243	0.682093	0.505357	0.37963	0.375	0.307847	0.690141	0.453333	0.463014	0.468493	0.512329	0.539352	0.407407
Interval_570187	chr9	125374158	125375293
Interval_570188	chr9	125376116	125376323	0.575231	0.864865	0.687123	0.424107	0.520833	0.398026	0.296781	0.480885	0.468889	0.716438	0.464384	0.363014	0.475694	0.342593
Interval_570189	chr9	125386529	125386689
Interval_570190	chr9	125388046	125388182	0.844907	0.658784	0.559356	0.3625	0.344907	0.677632	0.315895	0.567404	0.555556	0.657534	0.391781	0.380822	0.481481	0.405093
Interval_570191	chr9	125391642	125391801
Interval_570192	chr9	125393544	125393687
Interval_570193	chr9	125400182	125400322
Interval_570194	chr9	125406500	125406835	0.673611	0.633446	0.709256	0.528571	0.655093	0.519737	0.304829	0.648893	0.253333	0.312329	0.328767	0.419178	0.597222	0.25
Interval_570195	chr9	125407035	125407166
Interval_570196	chr9	125407745	125409237
Interval_570197	chr9	125410243	125410717	0.722222	0.787162	0.635815	0.682143	0.365741	0.480263	0.259557	0.595573	0.577778	0.39726	0.410959	0.367123	0.5	0.259259
Interval_570198	chr9	125419112	125419539	0.614583	0.407095	0.536217	0.441964	0.340278	0.430921	0.44668	0.627767	0.246667	0.394521	0.406849	0.612329	0.706019	0.525463
Interval_570199	chr9	125421704	125421851
Interval_570200	chr9	125425239	125425388	0.555556	0.716216	0.623742	0.517857	0.550926	0.572368	0.338028	0.668008	0.346667	0.473973	0.342466	0.430137	0.527778	0.340278
Interval_570201	chr9	125427935	125428649	0.449074	0.858108	0.609658	0.671429	0.261574	0.914474	0.275654	0.585513	0.404444	0.720548	0.30411	0.271233	0.652778	0.314815
Interval_570202	chr9	125430184	125430641	0.790509	0.685811	0.683099	0.332143	0.31713	0.467105	0.327968	0.648893	0.54	0.656164	0.305479	0.526027	0.46875	0.376157
Interval_570203	chr9	125431541	125432159
Interval_570204	chr9	125433442	125434121	0.563657	0.434122	0.439638	0.6	0.921296	0.506579	0.929577	0.595573	0.595556	0.40274	0.138356	0.20137	0.274306	0.240741
Interval_570205	chr9	125435288	125435492
Interval_570206	chr9	125435812	125437860
Interval_570207	chr9	125446634	125447443	0.623843	0.935811	0.471831	0.308036	0.199074	0.625	0.16499	0.790744	0.484444	0.99726	0.30274	0.416438	0.628472	0.366898
Interval_570208	chr9	125449542	125450011	0.497685	0.847973	0.555332	0.441071	0.546296	0.486842	0.720322	0.519115	0.484444	0.80274	0.260274	0.312329	0.460648	0.180556
Interval_570209	chr9	125454260	125454532	0.252315	0.347973	0.531187	0.746429	0.840278	0.473684	0.716298	0.241449	0.644444	0.432877	0.391781	0.432877	0.631944	0.231481
Interval_570210	chr9	125464406	125465618	0.24537	0.260135	0.734406	0.953571	0.912037	0.657895	0.754527	0.382294	0.288889	0.30411	0.309589	0.29589	0.333333	0.194444
Interval_570211	chr9	125466797	125467268	0.638889	0.555743	0.905433	0.885714	0.321759	0.776316	0.264588	0.415493	0.402222	0.373973	0.442466	0.332877	0.375	0.239583
Interval_570212	chr9	125473126	125473923
Interval_570213	chr9	125476931	125477607
Interval_570214	chr9	125492252	125492437
Interval_570215	chr9	125492785	125493596
Interval_570216	chr9	125493656	125494109	0.594907	0.719595	0.426559	0.551786	0.31713	0.434211	0.376258	0.49497	0.471111	0.50137	0.430137	0.534247	0.715278	0.398148
Interval_570217	chr9	125496160	125496350
Interval_570218	chr9	125505766	125505923
Interval_570219	chr9	125508338	125508653	0.375	0.331081	0.780684	0.971429	0.75463	0.546053	0.448692	0.299799	0.382222	0.473973	0.178082	0.361644	0.37963	0.381944
Interval_570220	chr9	125511392	125511882
Interval_570221	chr9	125513452	125514357
Interval_570222	chr9	125520735	125520895
Interval_570223	chr9	125521112	125522715
Interval_570224	chr9	125527604	125527835	0.219907	0.915541	0.22334	0.542857	0.662037	0.453947	0.690141	0.818913	0.871111	0.364384	0.210959	0.164384	0.75463	0.194444
Interval_570225	chr9	125529807	125531088
Interval_570226	chr9	125537620	125538305
Interval_570227	chr9	125555505	125555752	0.336806	0.694257	0.580483	0.413393	0.66088	0.430921	0.498994	0.569416	0.404444	0.621918	0.40274	0.271233	0.797454	0.253472
Interval_570228	chr9	125558384	125559411	0.126157	0.712838	0.573441	0.682143	0.694444	0.592105	0.617706	0.617706	0.515556	0.483562	0.221918	0.29863	0.719907	0.108796
Interval_570229	chr9	125560522	125560797
Interval_570230	chr9	125561617	125561936	0.5	0.942568	0.440644	0.3375	0.509259	0.269737	0.442656	0.692153	0.377778	0.375342	0.528767	0.441096	0.571759	0.469907
Interval_570231	chr9	125566350	125566553
Interval_570232	chr9	125571967	125572258	0.438657	0.608108	0.662978	0.529464	0.509259	0.595395	0.416499	0.531187	0.664444	0.457534	0.335616	0.335616	0.555556	0.479167
Interval_570233	chr9	125585798	125586751
Interval_570234	chr9	125593286	125594570
Interval_570235	chr9	125608447	125609008
Interval_570236	chr9	125616645	125617271
Interval_570237	chr9	125625987	125626659	0.648148	0.407095	0.790744	0.826786	0.46875	0.815789	0.304829	0.460765	0.337778	0.330137	0.356164	0.213699	0.712963	0.240741
Interval_570238	chr9	125629389	125629707
Interval_570239	chr9	125631443	125633606
Interval_570240	chr9	125639150	125639326	0.659722	0.432432	0.734406	0.455357	0.388889	0.585526	0.323944	0.555332	0.48	0.468493	0.446575	0.493151	0.537037	0.474537
Interval_570241	chr9	125646248	125647314
Interval_570242	chr9	125649097	125650741
Interval_570243	chr9	125652853	125653073	0.649306	0.493243	0.478873	0.414286	0.444444	0.828947	0.34004	0.604628	0.488889	0.416438	0.561644	0.294521	0.640046	0.474537
Interval_570244	chr9	125660026	125660233
Interval_570245	chr9	125662935	125663752
Interval_570246	chr9	125665125	125665317
Interval_570247	chr9	125672392	125673058
Interval_570248	chr9	125674928	125675146
Interval_570249	chr9	125685823	125686044	0.375	0.679054	0.603622	0.441964	0.375	0.615132	0.44668	0.60161	0.38	0.623288	0.471233	0.463014	0.482639	0.46412
Interval_570250	chr9	125688867	125689408	0.719907	0.596284	0.919517	0.491964	0.256944	0.351974	0.292757	0.477867	0.368889	0.442466	0.515068	0.375342	0.616898	0.366898
Interval_570251	chr9	125690008	125691367
Interval_570252	chr9	125700795	125701831	0.305556	1	0.526157	0.376786	0.387731	0.516447	0.372233	0.349095	0.384444	0.545205	0.80274	0.431507	0.55787	0.706019
Interval_570253	chr9	125706630	125707670
Interval_570254	chr9	125730758	125731042
Interval_570255	chr9	125736188	125736660	0.590278	0.72973	0.716298	0.375	0.328704	0.789474	0.484909	0.482897	0.733333	0.613699	0.490411	0.583562	0.277778	0.263889
Interval_570256	chr9	125745810	125748396
Interval_570257	chr9	125754054	125754309
Interval_570258	chr9	125755411	125755612
Interval_570259	chr9	125758964	125760024
Interval_570260	chr9	125761824	125762330
Interval_570261	chr9	125764368	125764533	0.229167	0.462838	0.581489	0.564286	0.893519	0.802632	0.877264	0.496982	0.36	0.336986	0.328767	0.358904	0.356481	0.298611
Interval_570262	chr9	125767207	125767811
Interval_570263	chr9	125768596	125768810
Interval_570264	chr9	125769133	125769352	0.518519	0.513514	0.768612	0.483929	0.421296	0.572368	0.336016	0.39839	0.28	0.550685	0.583562	0.616438	0.388889	0.530093
Interval_570265	chr9	125772772	125774571	0.594907	0.464527	0.593561	0.523214	0.372685	0.322368	0.589537	0.549296	0.657778	0.724658	0.215068	0.326027	0.697917	0.252315
Interval_570266	chr9	125784819	125786150	0.326389	0.488176	0.450704	0.435714	0.729167	0.789474	0.949698	0.501006	0.211111	0.489041	0.386301	0.515068	0.571759	0.149306
Interval_570267	chr9	125789175	125789553
Interval_570268	chr9	125792955	125793085	0.508102	0.521959	0.65996	0.466964	0.498843	0.661184	0.540241	0.566398	0.406667	0.40411	0.40411	0.49589	0.402778	0.484954
Interval_570269	chr9	125795085	125795235
Interval_570270	chr9	125797594	125798545	0.570602	0.5625	0.615694	0.322321	0.68287	0.480263	0.394366	0.435614	0.657778	0.646575	0.389041	0.482192	0.552083	0.409722
Interval_570271	chr9	125805864	125807623
Interval_570272	chr9	125807811	125807989
Interval_570273	chr9	125811579	125812899	0.78588	0.722973	0.582495	0.825	0.46875	0.157895	0.262575	0.326962	0.335556	0.49589	0.364384	0.423288	0.684028	0.247685
Interval_570274	chr9	125815439	125815887
Interval_570275	chr9	125820045	125821708
Interval_570276	chr9	125822912	125825785
Interval_570277	chr9	125829575	125831763
Interval_570278	chr9	125832884	125833463	0.582176	0.530405	0.502012	0.336607	0.436343	0.671053	0.27666	0.585513	0.32	0.660274	0.552055	0.332877	0.765046	0.530093
Interval_570279	chr9	125835755	125836419	0.465278	0.557432	0.629779	0.355357	0.652778	0.638158	0.362173	0.37827	0.373333	0.515068	0.309589	0.550685	0.775463	0.502315
Interval_570280	chr9	125836934	125837203
Interval_570281	chr9	125838783	125840014
Interval_570282	chr9	125841354	125842621	0.465278	0.722973	0.678068	0.344643	0.460648	0.572368	0.531187	0.50503	0.555556	1	0.284932	0.324658	0.584491	0.12963
Interval_570283	chr9	125844783	125845440	0.498843	0.657095	0.569416	0.475893	0.364583	0.490132	0.338028	0.549296	0.253333	0.980822	0.467123	0.408219	0.599537	0.396991
Interval_570284	chr9	125847964	125849408
Interval_570285	chr9	125854042	125855391
Interval_570286	chr9	125857692	125858234
Interval_570287	chr9	125860714	125861026
Interval_570288	chr9	125861702	125862292
Interval_570289	chr9	125867813	125868497
Interval_570290	chr9	125872705	125873480
Interval_570291	chr9	125877952	125878733	0.547454	0.739865	0.528169	0.489286	0.384259	0.585526	0.396378	0.646881	0.126667	0.578082	0.461644	0.241096	0.69213	0.498843
Interval_570292	chr9	125881003	125881527
Interval_570293	chr9	125883992	125884424	0.28588	0.368243	0.762575	0.623214	0.435185	0.875	0.369215	0.557344	0.571111	0.489041	0.576712	0.379452	0.498843	0.430556
Interval_570294	chr9	125886108	125886300	0.318287	0.472973	0.416499	0.817857	0.571759	0.605263	0.800805	0.698189	0.462222	0.375342	0.376712	0.226027	0.222222	0.434028
Interval_570295	chr9	125889032	125890792
Interval_570296	chr9	125893020	125893804
Interval_570297	chr9	125893825	125894050
Interval_570298	chr9	125894615	125894819
Interval_570299	chr9	125894877	125895164
Interval_570300	chr9	125896766	125897094
Interval_570301	chr9	125897564	125897773
Interval_570302	chr9	125898202	125898522
Interval_570303	chr9	125904315	125905124
Interval_570304	chr9	125911814	125912085
Interval_570305	chr9	125913775	125914999
Interval_570306	chr9	125941407	125941845
Interval_570307	chr9	125949525	125949867	0.430556	0.581081	0.54326	0.357143	0.527778	0.322368	0.61167	0.470825	0.448889	0.709589	0.610959	0.526027	0.541667	0.3125
Interval_570308	chr9	125959156	125959384
Interval_570309	chr9	125960790	125961389	0.414352	0.719595	0.438632	0.448214	0.298611	0.717105	0.368209	0.828974	0.528889	0.506849	0.232877	0.273973	0.875	0.444444
Interval_570310	chr9	125968763	125969724	0.819444	0.638514	0.529175	0.391071	0.199074	0.5	0.474849	0.629779	0.551111	0.986301	0.279452	0.4	0.418981	0.344907
Interval_570311	chr9	125971942	125972813	0.935185	0.684122	0.752515	0.375893	0.387731	0.486842	0.270624	0.639839	0.226667	0.587671	0.19589	0.354795	0.466435	0.465278
Interval_570312	chr9	125973823	125974015
Interval_570313	chr9	125992537	125992696	0.375	0.834459	0.623742	0.591071	0.384259	0.282895	0.410463	0.513078	0.395556	0.542466	0.339726	0.487671	0.69213	0.425926
Interval_570314	chr9	125995459	125996170	0.43287	0.633446	0.578471	0.345536	0.512731	0.631579	0.253521	0.567404	0.442222	0.608219	0.353425	0.387671	0.725694	0.684028
Interval_570315	chr9	125996373	125996578
Interval_570316	chr9	125998687	125998850
Interval_570317	chr9	126000672	126001058	0.631944	0.579392	0.653924	0.658929	0.325231	0.578947	0.314889	0.617706	0.471111	0.420548	0.269863	0.461644	0.680556	0.268519
Interval_570318	chr9	126001965	126002429
Interval_570319	chr9	126016666	126016940	0.600694	0.6875	0.647887	0.313393	0.354167	0.263158	0.327968	0.56841	0.26	0.552055	0.587671	0.653425	0.493056	0.555556
Interval_570320	chr9	126018667	126019230
Interval_570321	chr9	126036945	126037449
Interval_570322	chr9	126037719	126038023
Interval_570323	chr9	126050058	126050379	0.342593	0.716216	0.651911	0.533929	0.407407	0.611842	0.448692	0.607646	0.395556	0.531507	0.30411	0.515068	0.608796	0.300926
Interval_570324	chr9	126067241	126067414	0.436343	0.601351	0.493964	0.51875	0.530093	0.809211	0.38833	0.495976	0.668889	0.468493	0.446575	0.335616	0.560185	0.561343
Interval_570325	chr9	126069605	126069868	0.541667	0.621622	0.527163	0.36875	0.53125	0.523026	0.358149	0.775654	0.457778	0.668493	0.308219	0.441096	0.427083	0.446759
Interval_570326	chr9	126075652	126076114	0.548611	0.673986	0.618712	0.441071	0.319444	0.328947	0.453722	0.396378	0.453333	0.59863	0.527397	0.524658	0.628472	0.483796
Interval_570327	chr9	126082627	126082956
Interval_570328	chr9	126089816	126089975
Interval_570329	chr9	126108123	126108449	0.25	0.663851	0.572435	0.583036	0.25	0.457237	0.426559	0.618712	0.733333	0.69863	0.450685	0.426027	0.483796	0.532407
Interval_570330	chr9	126108466	126108902
Interval_570331	chr9	126119977	126120190	0.413194	0.587838	0.592555	0.439286	0.319444	0.881579	0.316901	0.457746	0.62	0.673973	0.508219	0.443836	0.763889	0.40162
Interval_570332	chr9	126123292	126123634
Interval_570333	chr9	126128598	126129224	0.719907	0.625	0.55332	0.394643	0.474537	0.644737	0.291751	0.609658	0.226667	0.334247	0.526027	0.536986	0.543981	0.534722
Interval_570334	chr9	126146201	126147277	0.175926	0.266892	0.474849	0.532143	0.743056	0.861842	0.808853	0.736419	0.844444	1	0.19726	0.147945	0.219907	0.136574
Interval_570335	chr9	126169650	126169806
Interval_570336	chr9	126172898	126173037
Interval_570337	chr9	126173681	126174713	0.512731	0.690878	0.532193	0.465179	0.234954	0.717105	0.287726	0.596579	0.397778	0.550685	0.521918	0.613699	0.56713	0.539352
Interval_570338	chr9	126177974	126178357
Interval_570339	chr9	126178700	126178862
Interval_570340	chr9	126192174	126192322
Interval_570341	chr9	126202808	126203170	0.180556	0.439189	0.504024	0.674107	0.434028	0.789474	0.453722	0.525151	0.755556	0.589041	0.30137	0.342466	0.832176	0.371528
Interval_570342	chr9	126205357	126206936
Interval_570343	chr9	126212901	126213109
Interval_570344	chr9	126216566	126218160
Interval_570345	chr9	126222357	126224098	0.229167	0.324324	0.430584	0.569643	0.796296	0.763158	0.686117	0.768612	0.866667	1	0.112329	0.119178	0.30787	0.140046
Interval_570346	chr9	126228636	126229336
Interval_570347	chr9	126231983	126232179
Interval_570348	chr9	126234217	126234370
Interval_570349	chr9	126235608	126235751	0.520833	0.283784	0.447686	0.4125	0.393519	0.289474	0.39336	0.409457	0.484444	0.69863	0.509589	0.647945	0.710648	0.673611
Interval_570350	chr9	126240819	126241285
Interval_570351	chr9	126246678	126246929	0.326389	0.435811	0.67002	0.528571	0.486111	0.335526	0.382294	0.639839	0.528889	0.586301	0.49589	0.328767	0.550926	0.569444
Interval_570352	chr9	126261737	126262149
Interval_570353	chr9	126270538	126270957	0.380787	0.741554	0.625755	0.3625	0.503472	0.496711	0.309859	0.655936	0.386667	0.380822	0.519178	0.536986	0.668981	0.452546
Interval_570354	chr9	126272125	126272275
Interval_570355	chr9	126293131	126293771
Interval_570356	chr9	126295900	126296406	0.666667	0.641892	0.557344	0.310714	0.217593	0.513158	0.390342	0.521127	0.608889	0.317808	0.531507	0.290411	0.87037	0.657407
Interval_570357	chr9	126300503	126300696	0.653935	0.744932	0.565392	0.328571	0.424769	0.595395	0.402414	0.573441	0.484444	0.335616	0.335616	0.419178	0.532407	0.744213
Interval_570358	chr9	126301897	126302440
Interval_570359	chr9	126303842	126303972	0.652778	0.564189	0.460765	0.414286	0.467593	0.835526	0.352113	0.432596	0.497778	0.421918	0.460274	0.589041	0.530093	0.650463
Interval_570360	chr9	126309354	126310019	0.201389	0.878378	0.492958	0.505357	0.282407	0.585526	0.364185	0.804829	0.724444	1	0.189041	0.205479	0.650463	0.333333
Interval_570361	chr9	126316951	126317104	0.450231	0.734797	0.514085	0.404464	0.413194	0.575658	0.406439	0.551308	0.524444	0.59863	0.413699	0.505479	0.616898	0.488426
Interval_570362	chr9	126317311	126318132	0.297454	0.346284	0.303823	0.578571	0.775463	0.690789	0.67002	0.738431	0.617778	0.282192	0.682192	0.4	0.604167	0.099537
Interval_570363	chr9	126320618	126320792
Interval_570364	chr9	126326136	126328208
Interval_570365	chr9	126329509	126330195	0.479167	0.537162	0.424547	0.307143	0.277778	0.460526	0.146881	0.639839	0.368889	0.742466	0.994521	0.843836	0.44213	0.520833
Interval_570366	chr9	126330483	126330861	0.614583	0.673986	0.429577	0.348214	0.412037	0.523026	0.311871	0.496982	0.382222	0.408219	0.741096	0.628767	0.731481	0.478009
Interval_570367	chr9	126335321	126335457
Interval_570368	chr9	126336572	126336764
Interval_570369	chr9	126336824	126337305
Interval_570370	chr9	126338340	126339505
Interval_570371	chr9	126346895	126348665	0.15625	0.560811	0.513078	0.571429	0.568287	0.763158	0.525151	0.62173	0.773333	0.99726	0.191781	0.0712329	0.800926	0.138889
Interval_570372	chr9	126349348	126349505	0.166667	0.515203	0.565392	0.633036	0.734954	0.332237	0.814889	0.604628	0.517778	0.284932	0.438356	0.389041	0.494213	0.22338
Interval_570373	chr9	126356096	126356255
Interval_570374	chr9	126360130	126360495
Interval_570375	chr9	126364122	126364289	0.509259	0.704392	0.469819	0.436607	0.34838	0.75	0.401408	0.564386	0.286667	0.427397	0.705479	0.486301	0.582176	0.472222
Interval_570376	chr9	126372202	126373221
Interval_570377	chr9	126374402	126374521
Interval_570378	chr9	126375178	126376465
Interval_570379	chr9	126383552	126384332	0.55787	0.503378	0.400402	0.469643	0.407407	0.447368	0.235412	0.826962	0.457778	0.279452	0.619178	0.558904	0.793981	0.388889
Interval_570380	chr9	126385887	126386331	0.356481	0.486486	0.762575	0.592857	0.636574	0.736842	0.492958	0.716298	0.648889	0.412329	0.360274	0.2	0.561343	0.109954
Interval_570381	chr9	126389500	126391165
Interval_570382	chr9	126391664	126391888
Interval_570383	chr9	126396685	126397499	0.0648148	0.591216	0.565392	0.407143	0.453704	0.875	0.480885	0.452716	0.813333	0.167123	0.991781	0.868493	0.0509259	0.708333
Interval_570384	chr9	126398573	126398870
Interval_570385	chr9	126401205	126401428
Interval_570386	chr9	126402714	126403710
Interval_570387	chr9	126407164	126407596	0.586806	0.744932	0.588531	0.345536	0.413194	0.523026	0.267606	0.532193	0.5	0.632877	0.436986	0.479452	0.728009	0.347222
Interval_570388	chr9	126411276	126412422	0.190972	0.800676	0.440644	0.544643	0.163194	0.539474	0.0694165	0.61167	0.373333	0.934247	0.909589	0.926027	0.239583	0.548611
Interval_570389	chr9	126413059	126413982
Interval_570390	chr9	126419838	126420255	0.586806	0.476351	0.632797	0.416964	0.384259	0.575658	0.197183	0.506036	0.491111	0.630137	0.59589	0.610959	0.521991	0.568287
Interval_570391	chr9	126422225	126422448
Interval_570392	chr9	126423148	126424070	0.854167	0.216216	0.605634	0.591071	0.131944	0.782895	0.0925553	0.549296	0.542222	0.416438	0.706849	0.769863	0.530093	0.453704
Interval_570393	chr9	126428618	126428994	0.368056	0.508446	0.630785	0.533036	0.486111	0.690789	0.342052	0.769618	0.68	0.539726	0.39726	0.312329	0.751157	0.153935
Interval_570394	chr9	126430876	126431982
Interval_570395	chr9	126443334	126443508
Interval_570396	chr9	126443947	126444092
Interval_570397	chr9	126449247	126449631
Interval_570398	chr9	126453498	126454282
Interval_570399	chr9	126468003	126468161
Interval_570400	chr9	126469458	126469803
Interval_570401	chr9	126470651	126471568
Interval_570402	chr9	126473002	126473202
Interval_570403	chr9	126480757	126481211	0.462963	0.77027	0.416499	0.514286	0.469907	0.572368	0.289738	0.557344	0.573333	1	0.326027	0.482192	0.49537	0.349537
Interval_570404	chr9	126482295	126483257	0.53588	0.543919	0.565392	0.605357	0.722222	0.381579	0.661972	0.649899	0.551111	0.675342	0.136986	0.231507	0.351852	0.197917
Interval_570405	chr9	126483740	126483926
Interval_570406	chr9	126487739	126491741
Interval_570407	chr9	126497301	126500099	0.222222	0.361486	0.390342	0.491071	0.900463	0.736842	0.967807	0.784708	0.853333	0.493151	0.183562	0.128767	0.486111	0.0555556
Interval_570408	chr9	126500777	126501301
Interval_570409	chr9	126503232	126503401	0.556713	0.744932	0.689135	0.385714	0.414352	0.546053	0.3833	0.571429	0.526667	0.334247	0.660274	0.335616	0.510417	0.415509
Interval_570410	chr9	126504164	126504466	0.556713	0.748311	0.686117	0.265179	0.449074	0.523026	0.3833	0.636821	0.18	0.594521	0.408219	0.576712	0.545139	0.413194
Interval_570411	chr9	126504826	126504987	0.623843	0.771959	0.639839	0.452679	0.482639	0.523026	0.325956	0.530181	0.575556	0.690411	0.547945	0.361644	0.263889	0.416667
Interval_570412	chr9	126506310	126506688
Interval_570413	chr9	126510937	126511080	0.291667	0.413851	0.638833	0.526786	0.34838	0.789474	0.411469	0.660966	0.422222	0.568493	0.378082	0.383562	0.616898	0.572917
Interval_570414	chr9	126513580	126514632
Interval_570415	chr9	126516808	126518032
Interval_570416	chr9	126518092	126518231	0.450231	0.451014	0.557344	0.471429	0.50463	0.582237	0.38833	0.514085	0.537778	0.335616	0.624658	0.516438	0.665509	0.427083
Interval_570417	chr9	126519567	126520093	0.189815	0.287162	0.597586	0.842857	0.414352	0.664474	0.354125	0.760563	0.413333	0.30411	0.810959	0.465753	0.243056	0.527778
Interval_570418	chr9	126522908	126524278
Interval_570419	chr9	126525363	126525875	0.606481	0.474662	0.507042	0.591071	0.418981	0.381579	0.327968	0.619718	0.613333	0.779452	0.330137	0.235616	0.837963	0.179398
Interval_570420	chr9	126528502	126528682
Interval_570421	chr9	126532159	126532391	0.591435	0.589527	0.528169	0.429464	0.373843	0.608553	0.322938	0.591549	0.333333	0.353425	0.371233	0.534247	0.755787	0.579861
Interval_570422	chr9	126533407	126534670
Interval_570423	chr9	126546091	126546377	0.701389	0.702703	0.452716	0.439286	0.469907	0.467105	0.327968	0.503018	0.511111	0.605479	0.369863	0.528767	0.423611	0.601852
Interval_570424	chr9	126549427	126550110	0.270833	0.611486	0.752515	0.771429	0.460648	0.447368	0.420523	0.438632	0.546667	0.40274	0.331507	0.460274	0.516204	0.479167
Interval_570425	chr9	126551128	126551381
Interval_570426	chr9	126557746	126558639
Interval_570427	chr9	126561581	126562704
Interval_570428	chr9	126563685	126564952
Interval_570429	chr9	126566032	126566321
Interval_570430	chr9	126568001	126568152
Interval_570431	chr9	126581676	126582355	0.553241	0.515203	0.477867	0.714286	0.356481	0.467105	0.372233	0.467807	0.706667	0.567123	0.489041	0.630137	0.496528	0.306713
Interval_570432	chr9	126587356	126588325	0.423611	0.709459	0.617706	0.410714	0.696759	0.710526	0.535211	0.607646	0.524444	0.580822	0.263014	0.224658	0.476852	0.335648
Interval_570433	chr9	126594028	126594375
Interval_570434	chr9	126597759	126597972
Interval_570435	chr9	126601396	126601792
Interval_570436	chr9	126607921	126608060	0.274306	0.851351	0.482897	0.592857	0.346065	0.769737	0.725352	0.427565	0.368889	0.456164	0.50274	0.352055	0.491898	0.456019
Interval_570437	chr9	126609179	126609590	0.471065	0.430743	0.546278	0.600893	0.655093	0.565789	0.541247	0.726358	0.697778	0.538356	0.186301	0.321918	0.447917	0.207176
Interval_570438	chr9	126611239	126612880
Interval_570439	chr9	126613476	126616066
Interval_570440	chr9	126618952	126619323
Interval_570441	chr9	126622392	126622703
Interval_570442	chr9	126623471	126624091
Interval_570443	chr9	126625360	126626987
Interval_570444	chr9	126628800	126629369
Interval_570445	chr9	126630589	126630918	0.333333	0.959459	0.517103	0.6875	0.273148	0.342105	0.414487	0.643863	0.626667	0.547945	0.326027	0.213699	0.49537	0.62963
Interval_570446	chr9	126631139	126631346	0.236111	0.581081	0.68008	0.529464	0.340278	0.848684	0.351107	0.522133	0.624444	0.812329	0.534247	0.376712	0.446759	0.412037
Interval_570447	chr9	126635464	126636342	0.425926	0.47973	0.678068	0.435714	0.592593	0.414474	0.231388	0.49497	0.515556	0.421918	0.731507	0.268493	0.287037	0.993056
Interval_570448	chr9	126636788	126637912	0.273148	0.783784	0.498994	0.335714	0.287037	0.651316	0.195171	0.440644	0.675556	0.50274	0.849315	0.569863	0.415509	0.990741
Interval_570449	chr9	126638118	126638293	0.467593	0.673986	0.363179	0.375893	0.525463	0.470395	0.522133	0.695171	0.246667	0.391781	0.569863	0.464384	0.490741	0.594907
Interval_570450	chr9	126638394	126639325	0.775463	0.763514	0.706237	0.478571	0.581019	0.611842	0.547284	0.370221	0.32	0.764384	0.2	0.263014	0.280093	0.326389
Interval_570451	chr9	126641327	126641673
Interval_570452	chr9	126641970	126642178	0.58912	0.780405	0.545272	0.432143	0.435185	0.365132	0.237425	0.589537	0.504444	0.434247	0.438356	0.587671	0.666667	0.436343
Interval_570453	chr9	126642217	126642840
Interval_570454	chr9	126646751	126647004
Interval_570455	chr9	126647395	126647617
Interval_570456	chr9	126647800	126648109
Interval_570457	chr9	126650007	126651210
Interval_570458	chr9	126651749	126651939
Interval_570459	chr9	126652136	126652516
Interval_570460	chr9	126652739	126652956
Interval_570461	chr9	126656740	126657191	0.340278	0.577703	0.569416	0.553571	0.303241	0.723684	0.301811	0.426559	0.795556	0.758904	0.50411	0.386301	0.613426	0.543981
Interval_570462	chr9	126660806	126661960
Interval_570463	chr9	126665282	126667502	0.480324	0.655405	0.814889	0.578571	0.592593	0.782895	0.334004	0.529175	0.444444	0.775342	0.169863	0.257534	0.466435	0.206019
Interval_570464	chr9	126670983	126672124	0.77662	0.498311	0.7666	0.528571	0.53125	0.828947	0.414487	0.401408	0.475556	0.615068	0.19863	0.226027	0.545139	0.289352
Interval_570465	chr9	126673341	126673490
Interval_570466	chr9	126674266	126674481
Interval_570467	chr9	126676098	126677941
Interval_570468	chr9	126678745	126678935
Interval_570469	chr9	126682587	126684150	0.546296	0.540541	0.752515	0.380357	0.493056	0.677632	0.557344	0.746479	0.484444	0.605479	0.219178	0.164384	0.546296	0.275463
Interval_570470	chr9	126686548	126687070
Interval_570471	chr9	126688169	126688274	0.619213	0.513514	0.503018	0.519643	0.615741	0.529605	0.410463	0.629779	0.58	0.554795	0.50137	0.253425	0.373843	0.391204
Interval_570472	chr9	126688679	126688839	0.28125	0.565878	0.750503	0.541964	0.630787	0.973684	0.258551	0.751509	0.266667	0.428767	0.29726	0.421918	0.570602	0.34375
Interval_570473	chr9	126688867	126689133	0.409722	0.694257	0.565392	0.567857	0.457176	0.782895	0.337022	0.381288	0.582222	0.724658	0.29589	0.535616	0.597222	0.402778
Interval_570474	chr9	126690346	126690974
Interval_570475	chr9	126694068	126694794
Interval_570476	chr9	126695926	126696150
Interval_570477	chr9	126698176	126699699	0.368056	0.689189	0.756539	0.507143	0.354167	0.519737	0.221328	0.599598	0.386667	0.643836	0.287671	0.528767	0.828704	0.305556
Interval_570478	chr9	126702431	126702998
Interval_570479	chr9	126704478	126706877
Interval_570480	chr9	126719389	126720916	0.0173611	0.280405	0.160966	0.269643	0.738426	0.697368	0.897384	0.698189	0.804444	0.242466	0.50137	0.471233	0.990741	0.386574
Interval_570481	chr9	126721924	126723714
Interval_570482	chr9	126732910	126733143
Interval_570483	chr9	126742891	126743818
Interval_570484	chr9	126745716	126746205
Interval_570485	chr9	126746966	126747166	0.43287	0.570946	0.44668	0.439286	0.375	0.638158	0.462777	0.466801	0.32	0.438356	0.558904	0.693151	0.74537	0.534722
Interval_570486	chr9	126747684	126748219	0.207176	0.777027	0.519115	0.420536	0.37037	0.717105	0.262575	0.820926	0.884444	0.817808	0.313699	0.635616	0.462963	0.262731
Interval_570487	chr9	126757005	126757317	0.369213	0.640203	0.56841	0.516071	0.306713	0.723684	0.396378	0.551308	0.795556	0.663014	0.239726	0.557534	0.59838	0.435185
Interval_570488	chr9	126759190	126759466
Interval_570489	chr9	126772971	126774107
Interval_570490	chr9	126775240	126775549
Interval_570491	chr9	126781716	126783462
Interval_570492	chr9	126785104	126785304	0.481481	0.630068	0.532193	0.551786	0.662037	0.263158	0.426559	0.710262	0.355556	0.378082	0.323288	0.450685	0.479167	0.466435
Interval_570493	chr9	126788378	126789038
Interval_570494	chr9	126791338	126792632
Interval_570495	chr9	126793035	126793176	0.50463	0.554054	0.583501	0.428571	0.407407	0.513158	0.350101	0.599598	0.711111	0.539726	0.419178	0.347945	0.497685	0.601852
Interval_570496	chr9	126794301	126794874
Interval_570497	chr9	126804670	126806583
Interval_570498	chr9	126816629	126816845	0.634259	0.712838	0.593561	0.330357	0.344907	0.611842	0.352113	0.595573	0.293333	0.413699	0.471233	0.673973	0.49537	0.513889
Interval_570499	chr9	126819235	126819627
Interval_570500	chr9	126822443	126823052
Interval_570501	chr9	126828822	126829308
Interval_570502	chr9	126833350	126833844	0.528935	0.711149	0.628773	0.291964	0.568287	0.338816	0.220322	0.517103	0.482222	0.323288	0.668493	0.471233	0.774306	0.5625
Interval_570503	chr9	126834785	126834983	0.587963	0.594595	0.513078	0.553571	0.506944	0.782895	0.235412	0.364185	0.475556	0.671233	0.531507	0.410959	0.49537	0.587963
Interval_570504	chr9	126835976	126836818	0.106481	0.459459	0.983903	0.653571	0.784722	0.782895	0.651911	0.663984	0.782222	0.369863	0.19726	0.191781	0.231481	0.185185
Interval_570505	chr9	126837233	126837654	0.512731	0.538851	0.625755	0.491071	0.304398	0.319079	0.444668	0.65996	0.428889	0.694521	0.183562	0.423288	0.799769	0.354167
Interval_570506	chr9	126838435	126838822	0.55787	0.584459	0.579477	0.344643	0.275463	0.361842	0.352113	0.694165	0.444444	0.745205	0.282192	0.558904	0.782407	0.393519
Interval_570507	chr9	126840530	126840689
Interval_570508	chr9	126842470	126844512
Interval_570509	chr9	126847869	126850314
Interval_570510	chr9	126859947	126862757
Interval_570511	chr9	126872307	126873056	0.37963	0.5	0.688129	0.658929	0.449074	0.730263	0.273642	0.812877	0.551111	0.512329	0.205479	0.482192	0.414352	0.356481
Interval_570512	chr9	126874454	126876568
Interval_570513	chr9	126877315	126877764
Interval_570514	chr9	126883676	126884199	0.675926	0.371622	0.772636	0.441964	0.515046	0.444079	0.355131	0.561368	0.166667	0.746575	0.20274	0.432877	0.515046	0.547454
Interval_570515	chr9	126884941	126886146
Interval_570516	chr9	126890142	126890375
Interval_570517	chr9	126893223	126893561	0.400463	0.415541	0.762575	0.473214	0.497685	0.894737	0.484909	0.714286	0.493333	0.726027	0.312329	0.441096	0.351852	0.210648
Interval_570518	chr9	126903445	126903845
Interval_570519	chr9	126914396	126915697
Interval_570520	chr9	126921342	126921488	0.422454	0.614865	0.374245	0.551786	0.305556	0.315789	0.427565	0.481891	0.822222	0.834247	0.572603	0.486301	0.520833	0.383102
Interval_570521	chr9	126926732	126927409
Interval_570522	chr9	126927541	126927903	0.523148	0.628378	0.690141	0.544643	0.428241	0.302632	0.338028	0.415493	0.435556	0.549315	0.367123	0.480822	0.717593	0.376157
Interval_570523	chr9	126935986	126936182	0.642361	0.677365	0.421529	0.458036	0.291667	0.588816	0.384306	0.6167	0.413333	0.826027	0.631507	0.380822	0.559028	0.291667
Interval_570524	chr9	126939094	126939310	0.425926	0.493243	0.629779	0.558036	0.340278	0.690789	0.37827	0.66499	0.342222	0.480822	0.661644	0.40411	0.540509	0.447917
Interval_570525	chr9	126940092	126941183
Interval_570526	chr9	126944920	126946619	0.478009	0.491554	0.84507	0.930357	0.476852	0.855263	0.244467	0.653924	0.306667	0.445205	0.190411	0.173973	0.583333	0.155093
Interval_570527	chr9	126952030	126952192
Interval_570528	chr9	126955912	126957449	0.721065	0.717905	0.647887	0.521429	0.394676	0.493421	0.240443	0.511066	0.422222	0.545205	0.510959	0.316438	0.590278	0.425926
Interval_570529	chr9	126965062	126966384
Interval_570530	chr9	126975794	126976013
Interval_570531	chr9	126982225	126982715	0.328704	0.699324	0.420523	0.241071	0.30787	0.453947	0.211268	0.474849	0.217778	0.452055	0.947945	0.835616	0.594907	0.958333
Interval_570532	chr9	126985664	126986904
Interval_570533	chr9	127005037	127006085	0.0856481	0.317568	0.167002	0.548214	0.652778	0.697368	0.503018	0.597586	0.764444	0.191781	0.975342	0.945205	0.173611	0.68287
Interval_570534	chr9	127016802	127016963
Interval_570535	chr9	127021926	127022076	0.408565	0.744932	0.533199	0.657143	0.449074	0.608553	0.34004	0.437626	0.3	0.69589	0.378082	0.394521	0.607639	0.439815
Interval_570536	chr9	127024531	127024663
Interval_570537	chr9	127026580	127026837
Interval_570538	chr9	127029329	127029582
Interval_570539	chr9	127033338	127033472	0.553241	0.587838	0.645875	0.335714	0.497685	0.348684	0.420523	0.338028	0.48	0.471233	0.421918	0.531507	0.668981	0.622685
Interval_570540	chr9	127034788	127035016	0.616898	0.701014	0.825956	0.352679	0.462963	0.934211	0.302817	0.302817	0.435556	0.527397	0.308219	0.661644	0.49537	0.472222
Interval_570541	chr9	127048909	127049680
Interval_570542	chr9	127055694	127055898
Interval_570543	chr9	127066529	127067090	0.208333	0.52027	0.600604	0.548214	0.274306	0.763158	0.245473	0.609658	0.22	0.516438	0.263014	0.667123	0.809028	0.736111
Interval_570544	chr9	127075682	127075852
Interval_570545	chr9	127082605	127082785
Interval_570546	chr9	127088449	127088702	0.738426	0.611486	0.637827	0.335714	0.453704	0.282895	0.317907	0.426559	0.386667	0.657534	0.49863	0.435616	0.604167	0.502315
Interval_570547	chr9	127090400	127090600
Interval_570548	chr9	127092338	127092537
Interval_570549	chr9	127096278	127096413	0.407407	0.864865	0.591549	0.389286	0.375	0.598684	0.32998	0.627767	0.484444	0.569863	0.369863	0.608219	0.523148	0.5
Interval_570550	chr9	127100620	127100793
Interval_570551	chr9	127104063	127104263
Interval_570552	chr9	127104268	127104947
Interval_570553	chr9	127108195	127108554	0.819444	0.601351	0.535211	0.316071	0.259259	0.657895	0.275654	0.492958	0.133333	0.60274	0.531507	0.578082	0.710648	0.585648
Interval_570554	chr9	127116232	127116684
Interval_570555	chr9	127117352	127117487
Interval_570556	chr9	127119134	127119401	0.342593	0.875	0.518109	0.617857	0.244213	0.776316	0.250503	0.945674	0.688889	0.672603	0.260274	0.283562	0.436343	0.398148
Interval_570557	chr9	127121875	127123298	0.337963	0.429054	0.287726	0.555357	0.780093	0.967105	0.758551	0.780684	0.715556	0.89589	0.0767123	0.0684932	0.30787	0.210648
Interval_570558	chr9	127128354	127128576	0.320602	0.442568	0.567404	0.672321	0.296296	0.644737	0.339034	0.686117	0.422222	0.361644	0.482192	0.328767	0.802083	0.605324
Interval_570559	chr9	127129644	127129806	0.377315	0.554054	0.672032	0.433929	0.453704	0.881579	0.323944	0.567404	0.613333	0.520548	0.621918	0.40274	0.488426	0.465278
Interval_570560	chr9	127131016	127131739
Interval_570561	chr9	127133200	127133390	0.75463	0.635135	0.605634	0.435714	0.296296	0.644737	0.239437	0.615694	0.377778	0.50137	0.410959	0.312329	0.685185	0.502315
Interval_570562	chr9	127135303	127135701	0.552083	0.697635	0.643863	0.438393	0.359954	0.730263	0.279678	0.646881	0.415556	0.464384	0.342466	0.642466	0.450231	0.498843
Interval_570563	chr9	127144693	127144855
Interval_570564	chr9	127145016	127145401
Interval_570565	chr9	127145522	127145704	0.662037	0.672297	0.637827	0.425	0.416667	0.611842	0.362173	0.613682	0.32	0.452055	0.471233	0.432877	0.509259	0.467593
Interval_570566	chr9	127149593	127149964	0.34375	0.744932	0.758551	0.302679	0.377315	0.444079	0.337022	0.594567	0.662222	0.649315	0.342466	0.352055	0.650463	0.556713
Interval_570567	chr9	127153638	127153771
Interval_570568	chr9	127154155	127155164	0.354167	0.976351	0.414487	0.325	0.208333	0.605263	0.249497	0.643863	0.475556	0.758904	0.410959	0.772603	0.833333	0.319444
Interval_570569	chr9	127159263	127159402	0.537037	0.788851	0.531187	0.520536	0.417824	0.549342	0.302817	0.694165	0.426667	0.435616	0.308219	0.553425	0.40162	0.542824
Interval_570570	chr9	127160214	127160451	0.486111	0.533784	0.678068	0.476786	0.337963	0.828947	0.289738	0.45674	0.24	0.383562	0.421918	0.509589	0.796296	0.694444
Interval_570571	chr9	127162127	127162671	0.50463	0.516892	0.490946	0.753571	0.384259	0.611842	0.503018	0.810865	0.56	0.210959	0.336986	0.720548	0.5	0.104167
Interval_570572	chr9	127166200	127167302	0.611111	0.972973	0.531187	0.496429	0.30787	0.5	0.293763	0.633803	0.106667	0.536986	0.29863	0.553425	0.768519	0.37963
Interval_570573	chr9	127167865	127168402
Interval_570574	chr9	127174491	127175173	0.782407	0.635135	0.744467	0.542857	0.4375	0.605263	0.247485	0.49497	0.591111	0.419178	0.372603	0.276712	0.597222	0.37037
Interval_570575	chr9	127177299	127177656
Interval_570576	chr9	127178668	127179105	0.425926	0.287162	0.816901	0.898214	0.694444	0.631579	0.460765	0.525151	0.413333	0.479452	0.241096	0.210959	0.416667	0.268519
Interval_570577	chr9	127180870	127181029	0.37037	0.726351	0.796781	0.357143	0.381944	0.75	0.346076	0.488934	0.568889	0.690411	0.260274	0.487671	0.587963	0.506944
Interval_570578	chr9	127181102	127181704
Interval_570579	chr9	127183478	127183628	0.608796	0.712838	0.452716	0.292857	0.458333	0.309211	0.352113	0.583501	0.591111	0.715068	0.30137	0.383562	0.636574	0.601852
Interval_570580	chr9	127190310	127190656	0.530093	0.577703	0.643863	0.383929	0.402778	0.835526	0.334004	0.577465	0.631111	0.564384	0.356164	0.465753	0.597222	0.37963
Interval_570581	chr9	127196136	127196483	0.777778	0.689189	0.60161	0.376786	0.400463	0.618421	0.205231	0.452716	0.457778	0.578082	0.350685	0.509589	0.608796	0.5625
Interval_570582	chr9	127198626	127199820
Interval_570583	chr9	127199971	127200098	0.611111	0.391892	0.56338	0.494643	0.400463	0.480263	0.344064	0.50503	0.448889	0.70137	0.326027	0.60274	0.483796	0.585648
Interval_570584	chr9	127204456	127205735	0.733796	0.498311	0.71831	0.557143	0.366898	0.822368	0.416499	0.832998	0.728889	0.576712	0.113699	0.317808	0.306713	0.158565
Interval_570585	chr9	127207988	127208095	0.534722	0.768581	0.614688	0.547321	0.486111	0.328947	0.501006	0.412475	0.668889	0.438356	0.410959	0.408219	0.431713	0.476852
Interval_570586	chr9	127209386	127209548
Interval_570587	chr9	127209575	127209713
Interval_570588	chr9	127211765	127211951	0.614583	0.486486	0.583501	0.513393	0.377315	0.542763	0.380282	0.789738	0.66	0.226027	0.279452	0.535616	0.439815	0.604167
Interval_570589	chr9	127214033	127214987
Interval_570590	chr9	127218567	127218702	0.559028	0.66723	0.570423	0.533929	0.269676	0.578947	0.22334	0.56338	0.813333	0.464384	0.380822	0.49726	0.625	0.547454
Interval_570591	chr9	127219573	127219709
Interval_570592	chr9	127223998	127225955
Interval_570593	chr9	127233206	127233336
Interval_570594	chr9	127237328	127237555
Interval_570595	chr9	127244761	127245561
Interval_570596	chr9	127252535	127253120	0.375	0.52027	0.521127	0.467857	0.585648	0.5	0.327968	0.603622	0.582222	0.556164	0.4	0.50411	0.726852	0.363426
Interval_570597	chr9	127256215	127256604	0.490741	0.554054	0.424547	0.432143	0.423611	0.532895	0.372233	0.665996	0.266667	0.526027	0.40274	0.758904	0.724537	0.388889
Interval_570598	chr9	127258798	127259061
Interval_570599	chr9	127262197	127262888	0.421296	0.706081	0.619718	0.467857	0.273148	0.506579	0.267606	0.396378	0.475556	0.610959	0.432877	0.509589	0.87963	0.511574
Interval_570600	chr9	127276989	127277489	0.423611	0.949324	0.478873	0.2625	0.546296	0.671053	0.321932	0.639839	0.355556	0.778082	0.452055	0.427397	0.703704	0.282407
Interval_570601	chr9	127282797	127283048
Interval_570602	chr9	127283949	127284099
Interval_570603	chr9	127288396	127289270	0.466435	0.400338	0.395372	0.482143	0.325231	0.664474	0.372233	0.939638	0.706667	0.569863	0.256164	0.275342	0.789352	0.405093
Interval_570604	chr9	127293344	127294332	0.22338	0.39527	0.736419	0.60625	0.547454	0.480263	0.530181	0.529175	0.8	0.264384	0.19863	0.409589	0.773148	0.454861
Interval_570605	chr9	127296921	127297151
Interval_570606	chr9	127304035	127304211
Interval_570607	chr9	127308510	127309537	0.372685	0.472973	0.549296	0.673214	0.409722	0.671053	0.140845	0.939638	0.564444	0.50411	0.183562	0.20274	0.909722	0.37037
Interval_570608	chr9	127311193	127311577
Interval_570609	chr9	127319418	127320050	0.148148	0.614865	0.406439	0.4125	0.571759	0.730263	0.927565	0.891348	0.657778	0.49589	0.227397	0.257534	0.548611	0.206019
Interval_570610	chr9	127323375	127323686	0.41088	0.550676	0.537223	0.557143	0.380787	0.523026	0.316901	0.55332	0.326667	0.449315	0.321918	0.421918	0.736111	0.759259
Interval_570611	chr9	127329286	127329448
Interval_570612	chr9	127333825	127333956
Interval_570613	chr9	127334704	127334963	0.423611	0.638514	0.545272	0.451786	0.326389	0.335526	0.323944	0.629779	0.64	0.460274	0.421918	0.410959	0.75	0.657407
Interval_570614	chr9	127346778	127346959
Interval_570615	chr9	127347355	127347479
Interval_570616	chr9	127348085	127348327
Interval_570617	chr9	127353753	127354340	0.273148	0.555743	0.43662	0.534821	0.575231	0.539474	0.730382	0.700201	0.951111	0.634247	0.20411	0.186301	0.467593	0.28588
Interval_570618	chr9	127358179	127358363
Interval_570619	chr9	127360988	127362660
Interval_570620	chr9	127369468	127371263	0.418981	0.540541	0.450704	0.432143	0.703704	0.605263	0.655936	0.692153	0.702222	0.543836	0.213699	0.189041	0.696759	0.251157
Interval_570621	chr9	127376046	127376253	0.47338	0.491554	0.536217	0.413393	0.361111	0.608553	0.506036	0.591549	0.366667	0.490411	0.543836	0.452055	0.665509	0.530093
Interval_570622	chr9	127388079	127389069
Interval_570623	chr9	127389383	127389666	0.361111	0.452703	0.627767	0.491964	0.65625	0.572368	0.348089	0.714286	0.231111	0.809589	0.305479	0.413699	0.638889	0.280093
Interval_570624	chr9	127390271	127390798	0.261574	0.349662	0.575453	0.8875	0.87963	0.631579	0.828974	0.477867	0.48	0.345205	0.308219	0.215068	0.22338	0.267361
Interval_570625	chr9	127396504	127398188
Interval_570626	chr9	127402410	127403025	0.601852	0.672297	0.549296	0.682143	0.590278	0.907895	0.325956	0.682093	0.693333	0.438356	0.131507	0.265753	0.372685	0.300926
Interval_570627	chr9	127406900	127407191	0.666667	0.679054	0.665996	0.525	0.321759	0.631579	0.251509	0.490946	0.542222	0.739726	0.427397	0.441096	0.493056	0.303241
Interval_570628	chr9	127410888	127412250
Interval_570629	chr9	127417097	127417419
Interval_570630	chr9	127417838	127418752
Interval_570631	chr9	127419395	127419658
Interval_570632	chr9	127423620	127425099
Interval_570633	chr9	127425869	127426305	0.981481	0.283784	0.929577	0.791071	0.62037	0.763158	0.350101	0.396378	0.44	0.0821918	0.284932	0.158904	0.386574	0.293981
Interval_570634	chr9	127426841	127427063
Interval_570635	chr9	127437214	127438190	0.405093	0.388514	0.591549	0.389286	0.412037	0.638158	0.221328	0.384306	0.524444	0.471233	0.958904	0.775342	0.217593	0.875
Interval_570636	chr9	127442469	127442663
Interval_570637	chr9	127443606	127443800
Interval_570638	chr9	127443947	127445916
Interval_570639	chr9	127447438	127447552
Interval_570640	chr9	127450334	127452524	1	0.797297	0.406439	0.164286	0.238426	0.519737	0.167002	0.257545	0.368889	0.430137	0.813699	0.739726	0.685185	0.814815
Interval_570641	chr9	127455386	127456124
Interval_570642	chr9	127457359	127457647	0.731481	0.537162	0.641851	0.432143	0.313657	0.503289	0.275654	0.730382	0.246667	0.5	0.428767	0.334247	0.655093	0.512731
Interval_570643	chr9	127460447	127460814
Interval_570644	chr9	127467576	127467742	0.546296	0.79223	0.688129	0.441071	0.305556	0.315789	0.360161	0.618712	0.435556	0.568493	0.467123	0.483562	0.422454	0.449074
Interval_570645	chr9	127470290	127470542
Interval_570646	chr9	127470633	127471279	0.462963	0.677365	0.637827	0.445536	0.628472	0.490132	0.336016	0.551308	0.455556	0.616438	0.430137	0.468493	0.407407	0.396991
Interval_570647	chr9	127473331	127473531
Interval_570648	chr9	127479335	127479506	0.56713	0.665541	0.722334	0.400893	0.347222	0.621711	0.34507	0.571429	0.686667	0.563014	0.349315	0.554795	0.347222	0.434028
Interval_570649	chr9	127490573	127490774	0.55787	0.511824	0.658954	0.342857	0.591435	0.355263	0.408451	0.491952	0.353333	0.584932	0.524658	0.468493	0.550926	0.513889
Interval_570650	chr9	127496565	127496817
Interval_570651	chr9	127500510	127500713	0.516204	0.680743	0.54326	0.588393	0.277778	0.575658	0.450704	0.592555	0.286667	0.280822	0.531507	0.578082	0.726852	0.355324
Interval_570652	chr9	127500836	127501054
Interval_570653	chr9	127503743	127504781
Interval_570654	chr9	127505793	127506496	0.81713	0.440878	0.603622	0.5875	0.560185	0.875	0.43159	0.55332	0.502222	0.464384	0.153425	0.29726	0.668981	0.185185
Interval_570655	chr9	127513675	127513820
Interval_570656	chr9	127519098	127519859	0.101852	0.25	0.390342	0.607143	0.712963	0.861842	0.668008	0.887324	0.742222	0.252055	0.191781	0.0986301	1	0.24537
Interval_570657	chr9	127521922	127522316	0.863426	0.672297	0.861167	0.425	0.388889	0.618421	0.215292	0.464789	0.288889	0.4	0.405479	0.572603	0.44213	0.467593
Interval_570658	chr9	127525238	127527459	0.960648	0.329392	0.873239	0.575	0.627315	0.618421	0.32998	0.309859	0.435556	0.350685	0.417808	0.178082	0.710648	0.222222
Interval_570659	chr9	127527962	127528452	0.565972	0.596284	0.646881	0.323214	0.395833	0.822368	0.353119	0.348089	0.428889	0.412329	0.513699	0.369863	0.818287	0.62037
Interval_570660	chr9	127534476	127534636	0.506944	0.724662	0.517103	0.336607	0.369213	0.723684	0.313883	0.496982	0.453333	0.557534	0.609589	0.575342	0.641204	0.518519
Interval_570661	chr9	127540132	127540248
Interval_570662	chr9	127542607	127542819	0.388889	0.587838	0.651911	0.460714	0.537037	0.802632	0.470825	0.32998	0.28	0.572603	0.416438	0.446575	0.513889	0.636574
Interval_570663	chr9	127543134	127543357
Interval_570664	chr9	127545323	127546760
Interval_570665	chr9	127548579	127548911	0.271991	0.513514	0.667002	0.590179	0.287037	0.197368	0.427565	0.727364	0.662222	0.624658	0.532877	0.306849	0.771991	0.232639
Interval_570666	chr9	127550546	127551132
Interval_570667	chr9	127555634	127556576
Interval_570668	chr9	127557137	127557737
Interval_570669	chr9	127559413	127559559
Interval_570670	chr9	127561548	127562528	0.509259	0.391892	0.428571	0.466071	0.497685	0.861842	0.54326	0.772636	0.755556	0.336986	0.175342	0.216438	1	0.157407
Interval_570671	chr9	127567102	127570431
Interval_570672	chr9	127578718	127579813	0.328704	0.0540541	0.56338	0.623214	0.668981	0.881579	0.605634	0.71831	0.862222	0.142466	0.254795	0.167123	1	0.164352
Interval_570673	chr9	127580977	127581398	1	0.371622	0.899396	0.7375	0.471065	0.605263	0.366197	0.395372	0.2	0.653425	0.130137	0.175342	0.440972	0.260417
Interval_570674	chr9	127584275	127584610
Interval_570675	chr9	127585492	127587277	0.854167	0.810811	0.569416	0.401786	0.368056	0.776316	0.315895	0.559356	0.457778	0.59589	0.142466	0.271233	0.905093	0.253472
Interval_570676	chr9	127588799	127588999
Interval_570677	chr9	127589791	127590320	0.668981	0.564189	0.702213	0.403571	0.740741	0.552632	0.503018	0.619718	0.168889	0.676712	0.268493	0.29863	0.412037	0.280093
Interval_570678	chr9	127595633	127596191	0.384259	0.488176	0.343058	0.615179	0.524306	0.723684	0.430584	0.881288	0.544444	0.528767	0.189041	0.205479	0.813657	0.368056
Interval_570679	chr9	127599124	127599604	0.388889	0.847973	0.859155	0.4	0.313657	0.598684	0.366197	0.669014	0.328889	0.376712	0.346575	0.280822	0.671296	0.592593
Interval_570680	chr9	127607423	127608812
Interval_570681	chr9	127611547	127613545	1	0.753378	0.323944	0.0839286	0.358796	0.690789	0.348089	0.400402	0.275556	0.493151	0.638356	0.567123	0.761574	0.597222
Interval_570682	chr9	127619613	127619782
Interval_570683	chr9	127622835	127623015
Interval_570684	chr9	127628788	127630032	0.990741	0.407095	0.923541	0.7375	0.363426	0.815789	0.115694	0.50503	0.391111	0.458904	0.309589	0.235616	0.383102	0.324074
Interval_570685	chr9	127642270	127642464
Interval_570686	chr9	127651110	127651401	0.502315	0.317568	0.798793	0.389286	0.726852	0.447368	0.7666	0.545272	0.595556	0.523288	0.194521	0.230137	0.412037	0.356481
Interval_570687	chr9	127651556	127652891	0.550926	0.331081	1	0.739286	0.354167	0.875	0.358149	0.587525	0.515556	0.515068	0.156164	0.30137	0.460648	0.178241
Interval_570688	chr9	127660179	127660511
Interval_570689	chr9	127664698	127665759	0.44213	0.597973	0.748491	0.698214	0.768519	0.703947	0.655936	0.326962	0.197778	0.515068	0.235616	0.335616	0.300926	0.325231
Interval_570690	chr9	127683390	127683557
Interval_570691	chr9	127684379	127684551
Interval_570692	chr9	127687685	127687842
Interval_570693	chr9	127692853	127693036
Interval_570694	chr9	127693945	127694048	0.615741	0.675676	0.560362	0.414286	0.416667	0.421053	0.415493	0.566398	0.42	0.536986	0.626027	0.417808	0.508102	0.416667
Interval_570695	chr9	127699081	127699753
Interval_570696	chr9	127706530	127708025
Interval_570697	chr9	127711137	127712207
Interval_570698	chr9	127715065	127716240
Interval_570699	chr9	127719422	127720568	0.638889	0.641892	0.45674	0.35	0.303241	0.322368	0.118712	0.454728	0.448889	0.547945	0.989041	0.794521	0.375	0.733796
Interval_570700	chr9	127721618	127721810	0.300926	0.415541	0.573441	0.573214	0.388889	0.611842	0.199195	0.561368	0.6	0.427397	0.917808	0.668493	0.479167	0.516204
Interval_570701	chr9	127722639	127723607
Interval_570702	chr9	127723623	127723772
Interval_570703	chr9	127724373	127725134
Interval_570704	chr9	127727059	127727533
Interval_570705	chr9	127728792	127729035
Interval_570706	chr9	127734556	127735872
Interval_570707	chr9	127740522	127741541	0.265046	0.657095	0.653924	0.374107	0.253472	0.684211	0.190141	0.715292	0.2	0.634247	0.365753	0.545205	0.981481	0.548611
Interval_570708	chr9	127742711	127743017	0.490741	0.72973	0.736419	0.471429	0.289352	0.75	0.207243	0.607646	0.191111	0.767123	0.336986	0.391781	0.599537	0.541667
Interval_570709	chr9	127746866	127747438
Interval_570710	chr9	127752236	127752525	0.606481	0.685811	0.468813	0.291071	0.467593	0.480263	0.362173	0.760563	0.253333	0.630137	0.389041	0.542466	0.55787	0.469907
Interval_570711	chr9	127754881	127755544	0.736111	0.75	0.366197	0.348214	0.293981	0.684211	0.173038	0.623742	0.36	0.712329	0.347945	0.605479	0.680556	0.634259
Interval_570712	chr9	127758889	127759661	0.512731	0.5625	0.552314	0.883929	0.271991	0.671053	0.183099	0.622736	0.482222	0.523288	0.386301	0.391781	0.62037	0.314815
Interval_570713	chr9	127762220	127762971
Interval_570714	chr9	127763990	127764442
Interval_570715	chr9	127770025	127771811
Interval_570716	chr9	127776273	127776902
Interval_570717	chr9	127777842	127779637
Interval_570718	chr9	127783004	127783994
Interval_570719	chr9	127784947	127786919
Interval_570720	chr9	127794776	127797920
Interval_570721	chr9	127801923	127804164	0.930556	0.655405	0.273642	0.351786	0.321759	0.802632	0.255533	0.490946	0.342222	0.772603	0.49589	0.252055	0.768519	0.625
Interval_570722	chr9	127808546	127808798	0.689815	0.841216	0.551308	0.335714	0.329861	0.483553	0.268612	0.437626	0.311111	0.79589	0.450685	0.480822	0.606481	0.528935
Interval_570723	chr9	127809100	127810297	0.958333	0.77027	0.694165	0.376786	0.219907	0.460526	0.150905	0.545272	0.404444	0.671233	0.39726	0.509589	0.590278	0.263889
Interval_570724	chr9	127812012	127812191
Interval_570725	chr9	127813768	127813952	0.467593	0.540541	0.734406	0.571429	0.398148	0.394737	0.285714	0.581489	0.28	0.594521	0.515068	0.191781	0.717593	0.472222
Interval_570726	chr9	127814994	127816882	0.670139	0.628378	0.716298	0.391071	0.282407	0.407895	0.177062	0.754527	0.4	0.912329	0.394521	0.279452	0.586806	0.409722
Interval_570727	chr9	127817896	127818373
Interval_570728	chr9	127820940	127821412	0.252315	0.496622	0.780684	0.557143	0.444444	0.282895	0.323944	0.72837	0.386667	0.632877	0.421918	0.536986	0.622685	0.305556
Interval_570729	chr9	127825718	127825975	0.842593	0.510135	0.84507	0.596429	0.472222	0.769737	0.265594	0.56338	0.36	0.361644	0.172603	0.249315	0.627315	0.268519
Interval_570730	chr9	127828090	127828996	1	0.405405	0.760563	0.6125	0.460648	0.572368	0.366197	0.641851	0.395556	0.326027	0.0958904	0.106849	0.814815	0.212963
Interval_570731	chr9	127833631	127834101
Interval_570732	chr9	127835612	127836662	0.282407	0.408784	0.37827	0.5125	0.719907	0.736842	0.750503	0.758551	0.831111	0.232877	0.0931507	0.205479	0.981481	0.138889
Interval_570733	chr9	127837277	127837575	0.27662	0.702703	0.630785	0.584821	0.502315	0.802632	0.788732	0.562374	0.826667	0.276712	0.428767	0.390411	0.239583	0.271991
Interval_570734	chr9	127838410	127839118
Interval_570735	chr9	127841219	127842024	0.986111	0.543919	0.927565	0.6875	0.270833	0.664474	0.136821	0.45674	0.346667	0.331507	0.265753	0.339726	0.50463	0.439815
Interval_570736	chr9	127846398	127847586	0.488426	0.75	0.386318	0.575	0.405093	0.763158	0.118712	0.605634	0.204444	0.693151	0.243836	0.386301	0.722222	0.791667
Interval_570737	chr9	127853498	127854991
Interval_570738	chr9	127856788	127857027	1	0.449324	0.895372	0.639286	0.30787	0.756579	0.344064	0.219316	0.577778	0.742466	0.260274	0.4	0.287037	0.282407
Interval_570739	chr9	127857748	127858527	0.99537	0.304054	0.742455	0.3125	0.472222	0.671053	0.65996	0.523139	0.711111	0.89589	0.0849315	0.0958904	0.409722	0.138889
Interval_570740	chr9	127862056	127863642
Interval_570741	chr9	127864972	127866310
Interval_570742	chr9	127869538	127870435
Interval_570743	chr9	127873239	127873683
Interval_570744	chr9	127876473	127878394	0.986111	0.631757	0.732394	0.421429	0.368056	0.559211	0.291751	0.609658	0.488889	0.726027	0.2	0.208219	0.481481	0.293981
Interval_570745	chr9	127878707	127878873	0.532407	0.614865	0.551308	0.432143	0.418981	0.776316	0.368209	0.507042	0.493333	0.564384	0.465753	0.49589	0.534722	0.525463
Interval_570746	chr9	127880341	127880554
Interval_570747	chr9	127882457	127883111	0.335648	0.280405	0.334004	0.539286	0.678241	0.855263	0.784708	0.816901	0.915556	1	0.194521	0.183562	0.178241	0.136574
Interval_570748	chr9	127884270	127885056	0.800926	0.206081	0.774648	0.726786	0.847222	0.585526	0.891348	0.384306	0.48	0.443836	0.10411	0.090411	0.148148	0.171296
Interval_570749	chr9	127891214	127891509	0.733796	0.621622	0.93159	0.535714	0.305556	0.440789	0.311871	0.376258	0.573333	0.367123	0.380822	0.383562	0.472222	0.55787
Interval_570750	chr9	127897231	127897776	0.993056	0.652027	0.832998	0.592857	0.391204	0.901316	0.307847	0.519115	0.4	0.345205	0.20274	0.0767123	0.659722	0.143519
Interval_570751	chr9	127898178	127900056
Interval_570752	chr9	127903532	127907037
Interval_570753	chr9	127910681	127911614	1	0.898649	0.865191	0.182143	0.261574	0.644737	0.146881	0.525151	0.417778	0.512329	0.29589	0.638356	0.506944	0.400463
Interval_570754	chr9	127915081	127917994	1	0.888514	0.325956	0.280357	0.326389	0.703947	0.199195	0.676056	0.68	0.838356	0.254795	0.372603	0.789352	0.101852
Interval_570755	chr9	127919079	127919828	0.537037	0.592905	0.473843	0.458929	0.469907	0.776316	0.308853	0.55835	0.335556	0.490411	0.216438	0.460274	1	0.373843
Interval_570756	chr9	127921522	127922149
Interval_570757	chr9	127926999	127929466
Interval_570758	chr9	127929703	127931469	0.923611	0.918919	0.167002	0.219643	0.553241	0.651316	0.22334	0.476861	0.142222	0.454795	0.712329	0.832877	0.597222	0.43287
Interval_570759	chr9	127935777	127935989	1	0.5	0.798793	0.555357	0.375	0.532895	0.307847	0.287726	0.568889	0.490411	0.468493	0.846575	0.162037	0.243056
Interval_570760	chr9	127936969	127938160
Interval_570761	chr9	127939325	127939828	1	0.709459	0.390342	0.322321	0.342593	0.519737	0.22334	0.535211	0.322222	0.406849	0.731507	0.775342	0.608796	0.306713
Interval_570762	chr9	127942693	127944409
Interval_570763	chr9	127948284	127948459
Interval_570764	chr9	127949228	127950139
Interval_570765	chr9	127952212	127952377
Interval_570766	chr9	127954038	127954206	0.465278	0.52027	0.647887	0.373214	0.451389	0.490132	0.321932	0.331992	0.444444	0.280822	0.931507	0.972603	0.479167	0.412037
Interval_570767	chr9	127955033	127956139
Interval_570768	chr9	127965298	127968972
Interval_570769	chr9	127969002	127969478
Interval_570770	chr9	127970396	127972083	0.291667	0.898649	0.217304	0.357143	0.215278	0.611842	0.0744467	0.60161	0.444444	0.564384	0.934247	0.969863	0.555556	0.761574
Interval_570771	chr9	127979362	127979848	0.46875	0.925676	0.645875	0.3625	0.300926	0.710526	0.226358	0.60161	0.688889	0.615068	0.627397	0.624658	0.454861	0.217593
Interval_570772	chr9	127980272	127981672
Interval_570773	chr9	127983891	127984226	0.240741	0.996622	0.702213	0.375	0.344907	0.473684	0.27163	0.402414	0.213333	0.947945	0.726027	0.8	0.354167	0.331019
Interval_570774	chr9	127990821	127991989
Interval_570775	chr9	128001490	128002225
Interval_570776	chr9	128005906	128006515
Interval_570777	chr9	128007273	128008258	0.349537	0.861486	0.130785	0.3	0.523148	0.631579	0.364185	0.44668	0.253333	0.586301	0.945205	0.986301	0.75	0.226852
Interval_570778	chr9	128011027	128011777
Interval_570779	chr9	128016481	128016583	0.479167	0.763514	0.593561	0.430357	0.368056	0.625	0.426559	0.513078	0.373333	0.613699	0.369863	0.460274	0.476852	0.638889
Interval_570780	chr9	128021919	128022297	0.428241	0.793919	0.482897	0.396429	0.30787	0.565789	0.450704	0.561368	0.24	0.586301	0.926027	0.608219	0.291667	0.516204
Interval_570781	chr9	128026009	128027859	0.106481	0.858108	0.150905	0.521429	0.527778	0.506579	0.476861	0.22334	0.417778	0.512329	0.953425	0.964384	0.266204	0.805556
Interval_570782	chr9	128028306	128029101	0.0532407	0.391892	0.957746	0.873214	0.671296	0.769737	0.631791	0.291751	0.284444	0.153425	0.657534	0.665753	0.134259	0.314815
Interval_570783	chr9	128030640	128031346	0.141204	0.72973	0.539235	0.65	0.49537	0.703947	0.49497	0.34004	0.404444	0.157534	0.934247	0.975342	0.0983796	0.62037
Interval_570784	chr9	128033145	128033757	0.479167	0.871622	0.364185	0.303571	0.37037	0.644737	0.311871	0.342052	0.408889	0.30411	0.956164	0.936986	0.439815	0.662037
Interval_570785	chr9	128034841	128035754
Interval_570786	chr9	128041362	128041876	0.456019	0.814189	0.712274	0.267857	0.333333	0.855263	0.39839	0.442656	0.213333	0.526027	0.547945	0.654795	0.555556	0.511574
Interval_570787	chr9	128049734	128050061
Interval_570788	chr9	128050799	128051219
Interval_570789	chr9	128051942	128052136	0.420139	0.925676	0.533199	0.4375	0.435185	0.315789	0.302817	0.496982	0.313333	0.676712	0.380822	0.665753	0.58912	0.542824
Interval_570790	chr9	128053378	128054320	0.443287	0.5625	0.513078	0.438393	0.340278	0.802632	0.351107	0.901408	0.546667	0.283562	0.278082	0.343836	1	0.336806
Interval_570791	chr9	128055486	128056111
Interval_570792	chr9	128060979	128061927	0.150463	0.364865	0.311871	0.357143	0.840278	0.782895	0.965795	0.758551	0.902222	0.638356	0.221918	0.432877	0.24537	0.259259
Interval_570793	chr9	128062828	128063064	0.347222	0.834459	0.567404	0.3125	0.229167	0.631579	0.299799	0.700201	0.364444	1	0.394521	0.441096	0.796296	0.296296
Interval_570794	chr9	128067025	128068723
Interval_570795	chr9	128072440	128072941
Interval_570796	chr9	128073546	128073779
Interval_570797	chr9	128078053	128079371	0.939815	0.459459	0.814889	0.596429	0.412037	0.743421	0.215292	0.408451	0.115556	0.367123	0.175342	0.482192	0.907407	0.208333
Interval_570798	chr9	128082012	128082617	0.5625	0.591216	0.62173	0.330357	0.571759	0.605263	0.474849	0.529175	0.515556	0.454795	0.279452	0.323288	0.708333	0.4375
Interval_570799	chr9	128083365	128084252	0.784722	0.547297	0.607646	0.4625	0.553241	0.789474	0.297787	0.702213	0.515556	0.517808	0.446575	0.224658	0.534722	0.178241
Interval_570800	chr9	128088521	128088959	0.532407	0.52027	0.60161	0.517857	0.351852	0.552632	0.412475	0.410463	0.453333	0.150685	0.843836	0.928767	0.506944	0.331019
Interval_570801	chr9	128091662	128092022	0.363426	0.548986	0.387324	0.450893	0.564815	0.684211	0.442656	0.881288	0.84	0.379452	0.394521	0.217808	0.6875	0.292824
Interval_570802	chr9	128093060	128093519	0.423611	0.623311	0.602616	0.379464	0.222222	0.463816	0.261569	0.559356	0.233333	0.589041	0.961644	0.953425	0.400463	0.462963
Interval_570803	chr9	128093982	128094836	0.789352	0.347973	0.507042	0.5625	0.736111	0.894737	0.800805	0.44668	0.533333	0.273973	0.0712329	0.147945	0.888889	0.0115741
Interval_570804	chr9	128097992	128098733	0.747685	0.136824	0.480885	0.480357	0.631944	0.888158	0.617706	0.780684	0.542222	0.0821918	0.323288	0.216438	1	0.056713
Interval_570805	chr9	128099347	128100307
Interval_570806	chr9	128103460	128104724
Interval_570807	chr9	128107243	128107476
Interval_570808	chr9	128107601	128107774
Interval_570809	chr9	128109913	128110253	0.609954	0.616554	0.556338	0.435714	0.222222	0.463816	0.261569	0.647887	0.324444	0.610959	0.50411	0.430137	0.715278	0.523148
Interval_570810	chr9	128115163	128116066	1	0.783784	0.915493	0.744643	0.324074	0.769737	0.153924	0.511066	0.308889	0.290411	0.115068	0.205479	0.587963	0.212963
Interval_570811	chr9	128117536	128118210	0.986111	0.783784	0.476861	0.325	0.363426	0.723684	0.0915493	0.688129	0.395556	0.456164	0.315068	0.460274	0.881944	0.293981
Interval_570812	chr9	128125225	128125398	0.393519	0.535473	0.583501	0.476786	0.53125	0.444079	0.285714	0.741449	0.473333	0.456164	0.434247	0.365753	0.709491	0.475694
Interval_570813	chr9	128127290	128128847
Interval_570814	chr9	128129932	128130235
Interval_570815	chr9	128135768	128136091	0.351852	0.766892	0.704225	0.482143	0.421296	0.769737	0.470825	0.585513	0.333333	0.621918	0.29589	0.484932	0.530093	0.356481
Interval_570816	chr9	128136787	128137969
Interval_570817	chr9	128140285	128140715
Interval_570818	chr9	128142172	128142338	0.446759	0.589527	0.322938	0.553571	0.586806	0.815789	0.439638	0.56841	0.535556	0.19863	0.642466	0.958904	0.194444	0.449074
Interval_570819	chr9	128143590	128144118	0.648148	0.662162	0.885312	0.530357	0.331019	0.611842	0.470825	0.255533	0.32	0.515068	0.315068	0.350685	0.553241	0.539352
Interval_570820	chr9	128144128	128144281	0.5	0.724662	0.657948	0.425893	0.445602	0.796053	0.485915	0.357143	0.422222	0.782192	0.482192	0.315068	0.460648	0.388889
Interval_570821	chr9	128146022	128146584	0.496528	0.878378	0.645875	0.314286	0.137731	0.5	0.33501	0.532193	0.348889	0.636986	0.478082	0.665753	0.717593	0.480324
Interval_570822	chr9	128149402	128150924	0.747685	0.405405	0.879276	0.755357	0.819444	0.743421	0.7666	0.384306	0.391111	0.290411	0.0739726	0.175342	0.252315	0.115741
Interval_570823	chr9	128152615	128152831
Interval_570824	chr9	128159337	128160930
Interval_570825	chr9	128164255	128164582	0.31713	0.518581	0.810865	0.682143	0.331019	0.835526	0.299799	0.734406	0.268889	0.357534	0.536986	0.39589	0.643519	0.259259
Interval_570826	chr9	128168891	128170159	1	0.652027	0.877264	0.608929	0.238426	0.559211	0.17505	0.565392	0.435556	0.268493	0.50137	0.246575	0.530093	0.328704
Interval_570827	chr9	128181557	128181856	0.574074	0.5	0.756539	0.625	0.391204	0.782895	0.394366	0.503018	0.502222	0.49589	0.361644	0.30137	0.449074	0.488426
Interval_570828	chr9	128183663	128184150
Interval_570829	chr9	128190860	128193843
Interval_570830	chr9	128202812	128204627
Interval_570831	chr9	128215529	128216502	0.479167	0.783784	0.605634	0.444643	0.543981	0.513158	0.247485	0.593561	0.417778	0.632877	0.378082	0.30137	0.805556	0.321759
Interval_570832	chr9	128217814	128219334
Interval_570833	chr9	128224033	128224495	0.636574	0.521959	0.855131	0.307143	0.277778	0.305921	0.18008	0.574447	0.462222	0.830137	0.371233	0.554795	0.674769	0.399306
Interval_570834	chr9	128226307	128227469	0.199074	0.606419	0.615694	0.658929	0.465278	0.835526	0.289738	0.812877	0.402222	0.565753	0.330137	0.276712	0.796296	0.247685
Interval_570835	chr9	128231936	128232206
Interval_570836	chr9	128232752	128232893	0.362269	0.609797	0.665996	0.548214	0.353009	0.582237	0.307847	0.807847	0.386667	0.671233	0.347945	0.517808	0.392361	0.402778
Interval_570837	chr9	128232952	128233934	0.634259	0.641892	0.62173	0.585714	0.287037	0.710526	0.199195	0.700201	0.52	0.446575	0.273973	0.29863	0.636574	0.564815
Interval_570838	chr9	128234270	128234417
Interval_570839	chr9	128240413	128240706
Interval_570840	chr9	128242990	128243566	0.483796	0.449324	0.517103	0.383929	0.372685	0.75	0.442656	0.774648	0.733333	0.550685	0.254795	0.210959	0.87963	0.425926
Interval_570841	chr9	128244430	128246641
Interval_570842	chr9	128249626	128251125
Interval_570843	chr9	128252399	128252667
Interval_570844	chr9	128255191	128255836
Interval_570845	chr9	128257240	128258180	0.340278	0.736486	0.485915	0.551786	0.351852	0.578947	0.415493	0.694165	0.733333	0.49863	0.191781	0.369863	0.65162	0.498843
Interval_570846	chr9	128269049	128269195
Interval_570847	chr9	128275349	128276587
Interval_570848	chr9	128279731	128280634
Interval_570849	chr9	128282561	128282872	0.320602	0.630068	0.743461	0.9625	0.482639	0.697368	0.204225	0.467807	0.46	0.212329	0.335616	0.413699	0.62037	0.387731
Interval_570850	chr9	128285413	128285851	0.699074	0.807432	0.631791	0.257143	0.43287	0.526316	0.315895	0.605634	0.391111	0.813699	0.290411	0.50137	0.483796	0.43287
Interval_570851	chr9	128293245	128293421	0.270833	0.506757	0.61167	0.566071	0.388889	0.493421	0.267606	0.788732	0.28	0.712329	0.421918	0.550685	0.574074	0.481481
Interval_570852	chr9	128295256	128297030	0.6875	0.662162	0.955734	0.478571	0.185185	0.907895	0.237425	0.720322	0.422222	0.652055	0.235616	0.216438	0.604167	0.168981
Interval_570853	chr9	128306486	128308112	0.546296	0.773649	0.696177	0.460714	0.228009	0.572368	0.0804829	0.730382	0.386667	0.661644	0.371233	0.542466	0.773148	0.309028
Interval_570854	chr9	128310530	128311617	0.601852	0.675676	0.855131	0.307143	0.305556	0.559211	0.195171	0.517103	0.36	0.687671	0.441096	0.356164	0.747685	0.458333
Interval_570855	chr9	128321883	128323489
Interval_570856	chr9	128331913	128332060
Interval_570857	chr9	128339611	128341791
Interval_570858	chr9	128361748	128362604
Interval_570859	chr9	128364799	128365437
Interval_570860	chr9	128370559	128372039
Interval_570861	chr9	128392326	128393238	0.608796	0.844595	0.519115	0.405357	0.342593	0.480263	0.221328	0.521127	0.355556	0.547945	0.383562	0.520548	0.657407	0.601852
Interval_570862	chr9	128395013	128395224	0.456019	0.425676	0.708249	0.571429	0.253472	0.424342	0.356137	0.54829	0.566667	0.684932	0.554795	0.554795	0.43287	0.478009
Interval_570863	chr9	128395276	128395641
Interval_570864	chr9	128396466	128398055
Interval_570865	chr9	128401166	128401390	0.467593	0.625	0.521127	0.407143	0.680556	0.671053	0.440644	0.352113	0.36	0.482192	0.649315	0.556164	0.451389	0.527778
Interval_570866	chr9	128402958	128403344	0.49537	0.608108	0.596579	0.438393	0.353009	0.868421	0.391348	0.593561	0.493333	0.405479	0.461644	0.342466	0.68287	0.478009
Interval_570867	chr9	128406913	128407504
Interval_570868	chr9	128408284	128408413
Interval_570869	chr9	128409341	128410196	0.576389	0.864865	0.841046	0.464286	0.37037	0.506579	0.209256	0.571429	0.435556	0.635616	0.473973	0.194521	0.659722	0.270833
Interval_570870	chr9	128411859	128412837
Interval_570871	chr9	128419291	128421898
Interval_570872	chr9	128438482	128439255
Interval_570873	chr9	128443117	128443411
Interval_570874	chr9	128445015	128445312	0.509259	0.731419	0.649899	0.565179	0.334491	0.569079	0.339034	0.566398	0.408889	0.543836	0.471233	0.367123	0.451389	0.501157
Interval_570875	chr9	128446237	128446792	1	0.489865	0.909457	0.810714	0.662037	0.697368	0.183099	0.448692	0.208889	0.317808	0.252055	0.252055	0.1875	0.340278
Interval_570876	chr9	128455715	128457147
Interval_570877	chr9	128470252	128471336	0.358796	0.175676	0.682093	0.658929	0.685185	0.861842	0.752515	0.750503	0.706667	0.739726	0.257534	0.120548	0.208333	0.0856481
Interval_570878	chr9	128479025	128479534	0.540509	0.663851	0.487928	0.514286	0.390046	0.618421	0.293763	0.975855	0.42	0.569863	0.364384	0.447945	0.361111	0.393519
Interval_570879	chr9	128481632	128482030	0.450231	0.765203	0.561368	0.469643	0.333333	0.848684	0.447686	0.330986	0.34	0.443836	0.521918	0.576712	0.646991	0.563657
Interval_570880	chr9	128487071	128487391	0.458333	0.702703	0.609658	0.389286	0.400463	0.388158	0.422535	0.684105	0.346667	0.679452	0.435616	0.287671	0.784722	0.282407
Interval_570881	chr9	128488299	128488751	0.706019	0.439189	0.923541	0.808929	0.671296	0.532895	0.259557	0.144869	0.44	0.482192	0.139726	0.369863	0.597222	0.289352
Interval_570882	chr9	128494113	128495478	0.398148	0.212838	0.802817	0.775	0.833333	0.881579	0.774648	0.496982	0.577778	0.591781	0.0684932	0.090411	0.259259	0.0902778
Interval_570883	chr9	128503977	128505559	1	0.587838	0.317907	0.414286	0.354167	0.717105	0.273642	0.684105	0.662222	0.443836	0.39726	0.435616	0.666667	0.291667
Interval_570884	chr9	128511950	128512410	0.30787	0.425676	0.712274	0.594643	0.465278	0.394737	0.325956	0.450704	0.808889	0.117808	0.857534	0.49589	0.159722	0.949074
Interval_570885	chr9	128514928	128515029	0.597222	0.506757	0.521127	0.433929	0.479167	0.388158	0.380282	0.450704	0.386667	0.726027	0.476712	0.383562	0.675926	0.543981
Interval_570886	chr9	128539947	128540143	0.684028	0.484797	0.549296	0.402679	0.420139	0.822368	0.406439	0.34507	0.533333	0.587671	0.519178	0.349315	0.553241	0.640046
Interval_570887	chr9	128540934	128541202
Interval_570888	chr9	128549491	128549948
Interval_570889	chr9	128550246	128550555	0.324074	0.570946	0.460765	0.314286	0.365741	0.322368	0.185111	0.460765	0.275556	0.484932	0.846575	0.810959	0.599537	0.986111
Interval_570890	chr9	128551671	128553299
Interval_570891	chr9	128558124	128559408
Interval_570892	chr9	128563505	128564372
Interval_570893	chr9	128575807	128576055
Interval_570894	chr9	128581866	128582033
Interval_570895	chr9	128583621	128583756
Interval_570896	chr9	128587459	128587772	0.428241	0.847973	0.515091	0.259821	0.403935	0.404605	0.204225	0.427565	0.455556	0.545205	0.917808	0.994521	0.498843	0.394676
Interval_570897	chr9	128593033	128593392
Interval_570898	chr9	128595400	128595922	0.460648	0.650338	0.538229	0.453571	0.283565	0.5625	0.275654	0.836016	0.471111	0.49726	0.460274	0.606849	0.552083	0.414352
Interval_570899	chr9	128608911	128609082	0.667824	0.464527	0.471831	0.455357	0.417824	0.628289	0.370221	0.523139	0.326667	0.560274	0.524658	0.583562	0.527778	0.556713
Interval_570900	chr9	128610117	128610650
Interval_570901	chr9	128616983	128617232
Interval_570902	chr9	128620804	128621159	0.621528	0.503378	0.603622	0.333929	0.350694	0.523026	0.3833	0.62173	0.342222	0.638356	0.446575	0.517808	0.563657	0.480324
Interval_570903	chr9	128621934	128622213	0.608796	0.638514	0.55332	0.525	0.275463	0.473684	0.366197	0.523139	0.573333	0.531507	0.443836	0.542466	0.513889	0.453704
Interval_570904	chr9	128624967	128625354	0.412037	0.611486	0.724346	0.576786	0.456019	0.894737	0.247485	0.428571	0.297778	0.635616	0.482192	0.589041	0.439815	0.395833
Interval_570905	chr9	128626646	128626871	0.623843	0.466216	0.56841	0.391964	0.372685	0.723684	0.389336	0.71328	0.346667	0.538356	0.373973	0.49589	0.556713	0.53588
Interval_570906	chr9	128628462	128628932	0.898148	0.797297	0.610664	0.5375	0.241898	0.559211	0.22837	0.736419	0.371111	0.436986	0.49589	0.534247	0.263889	0.341435
Interval_570907	chr9	128634570	128636174	0.707176	0.657095	0.416499	0.252679	0.296296	0.835526	0.139839	0.625755	0.604444	0.576712	0.490411	0.747945	0.584491	0.585648
Interval_570908	chr9	128638395	128638894	0.548611	0.638514	0.428571	0.548214	0.418981	0.546053	0.201207	0.450704	0.537778	0.643836	0.350685	0.520548	0.824074	0.439815
Interval_570909	chr9	128641333	128641600	0.50463	0.922297	0.572435	0.378571	0.395833	0.276316	0.260563	0.578471	0.273333	0.649315	0.417808	0.565753	0.591435	0.510417
Interval_570910	chr9	128643470	128643757
Interval_570911	chr9	128644657	128644894	0.509259	0.722973	0.653924	0.319643	0.608796	0.730263	0.315895	0.531187	0.28	0.536986	0.356164	0.556164	0.606481	0.402778
Interval_570912	chr9	128645217	128645570	0.421296	0.581081	0.442656	0.407143	0.381944	0.618421	0.541247	0.653924	0.488889	0.421918	0.449315	0.742466	0.502315	0.502315
Interval_570913	chr9	128648328	128648738
Interval_570914	chr9	128655627	128657248
Interval_570915	chr9	128663238	128663455
Interval_570916	chr9	128667602	128668903	0.425926	0.663851	0.476861	0.428571	0.280093	0.638158	0.297787	0.617706	0.346667	0.608219	0.505479	0.606849	0.634259	0.591435
Interval_570917	chr9	128670940	128671174
Interval_570918	chr9	128677874	128678198
Interval_570919	chr9	128678988	128679150
Interval_570920	chr9	128682657	128682980
Interval_570921	chr9	128683647	128685115
Interval_570922	chr9	128686154	128686471
Interval_570923	chr9	128688393	128690775
Interval_570924	chr9	128696146	128696325
Interval_570925	chr9	128696984	128697749
Interval_570926	chr9	128701326	128704351
Interval_570927	chr9	128712953	128713079
Interval_570928	chr9	128716548	128716746
Interval_570929	chr9	128716749	128716937	0.1875	0.554054	0.412475	0.475	0.530093	0.585526	0.410463	0.698189	0.604444	0.476712	0.550685	0.627397	0.50463	0.537037
Interval_570930	chr9	128723756	128725179
Interval_570931	chr9	128730263	128730416
Interval_570932	chr9	128732420	128733767
Interval_570933	chr9	128741699	128742474	0.342593	0.697635	0.630785	0.284821	0.474537	0.815789	0.188129	0.614688	0.562222	0.59726	0.475342	0.487671	0.631944	0.572917
Interval_570934	chr9	128750645	128751096	0.430556	0.706081	0.65996	0.355357	0.314815	0.736842	0.273642	0.653924	0.333333	0.643836	0.49589	0.517808	0.606481	0.520833
Interval_570935	chr9	128751721	128751867
Interval_570936	chr9	128752195	128752431	0.743056	0.581081	0.384306	0.548214	0.513889	0.296053	0.348089	0.577465	0.515556	0.545205	0.287671	0.476712	0.486111	0.553241
Interval_570937	chr9	128753243	128753428
Interval_570938	chr9	128757200	128757817	0.391204	0.548986	0.705231	0.649107	0.636574	0.684211	0.325956	0.617706	0.384444	0.447945	0.431507	0.358904	0.368056	0.381944
Interval_570939	chr9	128760016	128760196	0.407407	0.699324	0.682093	0.417857	0.611111	0.75	0.350101	0.498994	0.431111	0.413699	0.649315	0.383562	0.405093	0.539352
Interval_570940	chr9	128761046	128761358	1	0.483108	0.905433	0.45	0.275463	0.243421	0.458753	0.577465	0.24	0.232877	0.564384	0.306849	0.430556	0.467593
Interval_570941	chr9	128762396	128762585
Interval_570942	chr9	128763164	128764887	0.570602	0.523649	0.633803	0.551786	0.680556	0.796053	0.490946	0.760563	0.724444	0.332877	0.134247	0.194521	0.484954	0.186343
Interval_570943	chr9	128768710	128768853	1	0.429054	0.769618	0.466071	0.435185	0.476974	0.330986	0.460765	0.442222	0.143836	0.449315	0.50411	0.429398	0.49537
Interval_570944	chr9	128771082	128772463
Interval_570945	chr9	128780637	128781855	0.293981	0.706081	0.325956	0.728571	0.474537	0.730263	0.303823	0.897384	0.773333	0.380822	0.145205	0.273973	0.675926	0.416667
Interval_570946	chr9	128783428	128783985
Interval_570947	chr9	128786787	128787624
Interval_570948	chr9	128809169	128809850
Interval_570949	chr9	128810145	128810502
Interval_570950	chr9	128818060	128819489
Interval_570951	chr9	128829223	128830319
Interval_570952	chr9	128851877	128852510	0.387731	0.709459	0.800805	0.582143	0.335648	0.894737	0.613682	0.651911	0.42	0.493151	0.20274	0.369863	0.465278	0.206019
Interval_570953	chr9	128856741	128857358
Interval_570954	chr9	128860901	128861142
Interval_570955	chr9	128861378	128861568	0.298611	0.878378	0.593561	0.560714	0.506944	0.309211	0.295775	0.700201	0.426667	0.30137	0.30137	0.380822	0.847222	0.481481
Interval_570956	chr9	128863213	128864279	0.579861	0.391892	0.537223	0.5125	0.399306	0.973684	0.296781	0.84507	0.555556	0.387671	0.323288	0.432877	0.541667	0.393519
Interval_570957	chr9	128874220	128875079
Interval_570958	chr9	128877864	128878207	0.173611	0.351351	0.98994	0.748214	0.576389	0.914474	0.573441	0.782696	0.817778	0.378082	0.131507	0.158904	0.152778	0.293981
Interval_570959	chr9	128881004	128883099
Interval_570960	chr9	128886288	128886540
Interval_570961	chr9	128892121	128892937	0.988426	0.537162	0.690141	0.385714	0.217593	0.710526	0.169014	0.358149	0.12	0.315068	0.687671	0.424658	0.599537	0.87037
Interval_570962	chr9	128894752	128895011	0.229167	0.665541	0.44668	0.328571	0.337963	0.421053	0.265594	0.684105	0.333333	0.550685	0.808219	0.849315	0.335648	0.886574
Interval_570963	chr9	128895850	128896012	0.541667	0.506757	0.643863	0.539286	0.513889	0.592105	0.432596	0.607646	0.471111	0.441096	0.386301	0.446575	0.3125	0.5
Interval_570964	chr9	128899244	128900299
Interval_570965	chr9	128901918	128903088	0.100694	0.807432	0.444668	0.376786	0.451389	0.710526	0.527163	0.492958	0.808889	0.0780822	0.923288	0.926027	0.0671296	0.826389
Interval_570966	chr9	128910858	128911944
Interval_570967	chr9	128914118	128915142	0.666667	0.777027	0.678068	0.421429	0.243056	0.506579	0.207243	0.519115	0.382222	0.643836	0.268493	0.336986	0.81713	0.534722
Interval_570968	chr9	128918521	128918721	0.636574	0.831081	0.593561	0.373214	0.497685	0.802632	0.336016	0.541247	0.28	0.528767	0.372603	0.567123	0.502315	0.407407
Interval_570969	chr9	128920078	128921036	0.844907	0.581081	0.772636	0.430357	0.430556	0.769737	0.191147	0.617706	0.4	0.30411	0.243836	0.230137	0.703704	0.525463
Interval_570970	chr9	128921437	128921615
Interval_570971	chr9	128921956	128922916	0.302083	0.192568	0.515091	0.489286	0.759259	0.980263	0.730382	0.911469	0.742222	0.264384	0.221918	0.0794521	0.231481	0.62037
Interval_570972	chr9	128927500	128928335
Interval_570973	chr9	128931210	128931416
Interval_570974	chr9	128936524	128936703
Interval_570975	chr9	128941693	128941920	0.599537	0.662162	0.635815	0.351786	0.497685	0.730263	0.364185	0.617706	0.448889	0.191781	0.408219	0.690411	0.446759	0.576389
Interval_570976	chr9	128946948	128948590
Interval_570977	chr9	128967568	128967932
Interval_570978	chr9	128971143	128971378	0.880787	0.755068	0.783702	0.350893	0.519676	0.549342	0.362173	0.445674	0.313333	0.308219	0.430137	0.39726	0.305556	0.549769
Interval_570979	chr9	128972373	128972676	0.616898	0.557432	0.818913	0.3875	0.25	0.723684	0.351107	0.544266	0.535556	0.253425	0.493151	0.439726	0.712963	0.489583
Interval_570980	chr9	128987482	128987873	0.497685	0.423986	0.528169	0.579464	0.402778	0.940789	0.32495	0.311871	0.351111	0.475342	0.615068	0.69726	0.575231	0.582176
Interval_570981	chr9	128993165	128993416
Interval_570982	chr9	128994678	128994915	0.215278	0.652027	0.649899	0.910714	0.215278	0.230263	0.372233	0.54326	0.315556	0.482192	0.6	0.375342	0.733796	0.340278
Interval_570983	chr9	128994918	128995193
Interval_570984	chr9	128995913	128996106	0.523148	0.366554	0.682093	0.624107	0.369213	0.529605	0.274648	0.511066	0.584444	0.405479	0.512329	0.793151	0.277778	0.538194
Interval_570985	chr9	128999636	129000174	0.872685	0.505068	0.466801	0.4125	0.359954	0.789474	0.227364	0.798793	0.151111	0.558904	0.39589	0.454795	0.737269	0.373843
Interval_570986	chr9	129006041	129007367	0.606481	0.557432	0.899396	0.7125	0.62037	0.848684	0.472837	0.72837	0.502222	0.142466	0.123288	0.372603	0.243056	0.164352
Interval_570987	chr9	129008235	129008594
Interval_570988	chr9	129012968	129013341	0.4375	0.704392	0.540241	0.423214	0.391204	0.618421	0.421529	0.465795	0.253333	0.760274	0.480822	0.535616	0.554398	0.460648
Interval_570989	chr9	129021048	129021617	0.678241	0.976351	0.406439	0.348214	0.31713	0.368421	0.241449	0.613682	0.773333	0.643836	0.432877	0.246575	0.6875	0.518519
Interval_570990	chr9	129023142	129024086	1	0.550676	0.84507	0.3375	0.175926	0.717105	0.201207	0.573441	0.257778	0.391781	0.405479	0.416438	0.641204	0.518519
Interval_570991	chr9	129026674	129026826	0.854167	0.324324	0.625755	0.464286	0.511574	0.440789	0.257545	0.591549	0.6	0.575342	0.386301	0.443836	0.446759	0.425926
Interval_570992	chr9	129027565	129029626
Interval_570993	chr9	129036115	129037015
Interval_570994	chr9	129040186	129040528	1	0.47973	0.849095	0.333036	0.545139	0.578947	0.272636	0.537223	0.193333	0.515068	0.427397	0.319178	0.510417	0.326389
Interval_570995	chr9	129052916	129053437
Interval_570996	chr9	129058023	129059933
Interval_570997	chr9	129060245	129060413	0.756944	0.608108	0.507042	0.325893	0.425926	0.476974	0.564386	0.425553	0.286667	0.532877	0.608219	0.436986	0.476852	0.585648
Interval_570998	chr9	129068997	129070085	1	0.239865	0.704225	0.792857	0.706019	0.828947	0.625755	0.418511	0.608889	0.435616	0.0821918	0.0465753	0.222222	0.215278
Interval_570999	chr9	129080545	129081669
Interval_571000	chr9	129089609	129089786	0.421296	0.630068	0.542254	0.486607	0.357639	0.881579	0.313883	0.524145	0.477778	0.59726	0.386301	0.321918	0.696759	0.633102
Interval_571001	chr9	129093484	129094558
Interval_571002	chr9	129100428	129100557	0.743056	0.533784	0.429577	0.452679	0.277778	0.641447	0.411469	0.439638	0.286667	0.684932	0.634247	0.558904	0.369213	0.679398
Interval_571003	chr9	129102859	129103673
Interval_571004	chr9	129109667	129112062
Interval_571005	chr9	129124526	129124944	1	0.569257	0.887324	0.304464	0.274306	0.631579	0.28672	0.511066	0.311111	0.428767	0.246575	0.549315	0.618056	0.436343
Interval_571006	chr9	129125544	129125934	0.368056	0.760135	0.645875	0.466071	0.421296	0.269737	0.297787	0.748491	0.266667	0.668493	0.523288	0.416438	0.662037	0.344907
Interval_571007	chr9	129126918	129127528	0.680556	0.625	0.567404	0.467857	0.56713	0.782895	0.583501	0.585513	0.555556	0.583562	0.260274	0.421918	0.203704	0.314815
Interval_571008	chr9	129131383	129132140	0.821759	0.827703	0.402414	0.358929	0.293981	0.802632	0.227364	0.619718	0.644444	0.6	0.586301	0.619178	0.409722	0.344907
Interval_571009	chr9	129135741	129135889	1	0.533784	0.539235	0.349107	0.355324	0.302632	0.338028	0.439638	0.417778	0.541096	0.578082	0.372603	0.49537	0.618056
Interval_571010	chr9	129138938	129141863
Interval_571011	chr9	129143103	129143345
Interval_571012	chr9	129148353	129148465	0.655093	0.699324	0.577465	0.435714	0.4375	0.631579	0.382294	0.605634	0.306667	0.30137	0.463014	0.490411	0.523148	0.481481
Interval_571013	chr9	129148702	129149115	0.694444	0.777027	0.693159	0.296429	0.405093	0.631579	0.346076	0.627767	0.402222	0.423288	0.475342	0.390411	0.496528	0.483796
Interval_571014	chr9	129149552	129149743
Interval_571015	chr9	129163169	129163659	0.505787	0.592905	0.655936	0.551786	0.190972	0.4375	0.282696	0.793763	0.76	0.365753	0.264384	0.409589	0.594907	0.572917
Interval_571016	chr9	129166727	129168484
Interval_571017	chr9	129170275	129170551	0.270833	0.513514	0.422535	0.428571	0.395833	0.796053	0.603622	0.605634	0.542222	0.542466	0.342466	0.457534	0.671296	0.523148
Interval_571018	chr9	129174015	129178747	0.458333	0.638514	0.227364	0.2125	0.407407	0.842105	0.273642	0.420523	0.542222	0.438356	0.789041	0.723288	0.914352	0.664352
Interval_571019	chr9	129184741	129185001	0.607639	0.875	0.424547	0.560714	0.417824	0.782895	0.312877	0.435614	0.413333	0.483562	0.282192	0.478082	0.622685	0.553241
Interval_571020	chr9	129198277	129198838
Interval_571021	chr9	129202585	129203414
Interval_571022	chr9	129206962	129207199	0.416667	0.440878	0.472837	0.290179	0.334491	0.444079	0.264588	0.544266	0.333333	0.415068	0.964384	0.791781	0.46412	0.900463
Interval_571023	chr9	129208329	129208942	0.587963	0.456081	0.462777	0.496429	0.305556	0.743421	0.0663984	0.792757	0.626667	0.40274	0.764384	0.619178	0.548611	0.449074
Interval_571024	chr9	129217796	129218478	0.512731	0.496622	0.56841	0.348214	0.171296	0.684211	0.21831	0.732394	0.353333	0.505479	0.550685	0.469863	0.752315	0.768519
Interval_571025	chr9	129220887	129221628
Interval_571026	chr9	129225615	129226539
Interval_571027	chr9	129235873	129237762	0.326389	0.618243	0.251509	0.341071	0.539352	0.809211	0.470825	0.547284	0.684444	0.287671	0.953425	0.975342	0.418981	0.349537
Interval_571028	chr9	129240181	129240673
Interval_571029	chr9	129244871	129245690	0.268519	0.52027	0.617706	0.371429	0.358796	0.572368	0.265594	0.678068	0.711111	0.624658	0.347945	0.460274	0.918981	0.395833
Interval_571030	chr9	129245705	129246989	0.633102	0.608108	0.853119	0.585714	0.454861	0.690789	0.274648	0.649899	0.36	0.628767	0.0863014	0.261644	0.623843	0.209491
Interval_571031	chr9	129250916	129251145
Interval_571032	chr9	129253322	129253511	0.395833	0.760135	0.617706	0.385714	0.270833	0.736842	0.416499	0.565392	0.28	0.547945	0.424658	0.610959	0.509259	0.622685
Interval_571033	chr9	129253566	129254519	0.476852	0.847973	0.525151	0.392857	0.351852	0.677632	0.17505	0.665996	0.373333	0.583562	0.145205	0.520548	0.819444	0.587963
Interval_571034	chr9	129258278	129259216
Interval_571035	chr9	129261203	129262028
Interval_571036	chr9	129264473	129264815	0.333333	0.652027	0.551308	0.409821	0.657407	0.802632	0.545272	0.526157	0.524444	0.335616	0.335616	0.410959	0.440972	0.584491
Interval_571037	chr9	129267553	129267713
Interval_571038	chr9	129268798	129268926	0.283565	0.810811	0.452716	0.517857	0.693287	0.631579	0.432596	0.55835	0.315556	0.19863	0.467123	0.547945	0.538194	0.523148
Interval_571039	chr9	129270261	129270649	0.444444	0.922297	0.303823	0.2625	0.25	0.335526	0.287726	0.509054	0.28	0.871233	0.852055	0.882192	0.331019	0.719907
Interval_571040	chr9	129270655	129271878
Interval_571041	chr9	129274706	129274852
Interval_571042	chr9	129276280	129276842	0.393519	0.513514	0.448692	0.385714	0.731481	0.671053	0.830986	0.750503	0.848889	0.60274	0.241096	0.263014	0.25463	0.199074
Interval_571043	chr9	129280810	129281143	0.575231	0.670608	0.573441	0.341964	0.293981	0.901316	0.270624	0.538229	0.446667	0.387671	0.535616	0.530137	0.737269	0.553241
Interval_571044	chr9	129281792	129283555
Interval_571045	chr9	129286094	129286274	0.555556	0.788851	0.531187	0.374107	0.319444	0.828947	0.316901	0.437626	0.326667	0.584932	0.483562	0.510959	0.600694	0.584491
Interval_571046	chr9	129287640	129288014	0.743056	0.608108	0.649899	0.376786	0.428241	0.763158	0.354125	0.372233	0.253333	0.624658	0.432877	0.410959	0.599537	0.502315
Interval_571047	chr9	129290704	129291241
Interval_571048	chr9	129292554	129292783
Interval_571049	chr9	129307595	129307843
Interval_571050	chr9	129315614	129315855
Interval_571051	chr9	129320259	129321368
Interval_571052	chr9	129328243	129329168	0.675926	0.567568	0.364185	0.198214	0.465278	0.592105	0.38833	0.569416	0.573333	0.928767	0.484932	0.531507	0.717593	0.280093
Interval_571053	chr9	129330875	129331035
Interval_571054	chr9	129333761	129335601	0.493056	0.408784	0.455734	0.467857	0.320602	0.822368	0.410463	0.889336	0.76	0.709589	0.150685	0.172603	1	0.113426
Interval_571055	chr9	129336316	129337325
Interval_571056	chr9	129339046	129339526	0.328704	0.601351	0.698189	0.392857	0.449074	0.842105	0.219316	0.649899	0.604444	0.550685	0.334247	0.438356	0.835648	0.372685
Interval_571057	chr9	129343752	129345468	0.385417	0.516892	0.270624	0.535714	0.459491	0.743421	0.437626	0.818913	0.817778	0.458904	0.290411	0.29589	1	0.177083
Interval_571058	chr9	129346568	129348112	0.381944	0.439189	0.392354	0.532143	0.569444	0.868421	0.551308	0.843058	0.44	0.369863	0.194521	0.20274	1	0.215278
Interval_571059	chr9	129350208	129350474	0.328704	0.429054	0.603622	0.441071	0.398148	0.368421	0.390342	0.561368	0.831111	0.652055	0.394521	0.419178	0.636574	0.5625
Interval_571060	chr9	129351660	129352852	0.611111	0.584459	0.503018	0.542857	0.490741	0.618421	0.418511	0.772636	0.426667	0.213699	0.252055	0.219178	0.80787	0.402778
Interval_571061	chr9	129356832	129357266	0.329861	0.782095	0.481891	0.509821	0.333333	0.417763	0.243461	0.424547	0.697778	0.668493	0.335616	0.463014	0.765046	0.677083
Interval_571062	chr9	129358447	129358772	0.375	0.753378	0.501006	0.369643	0.467593	0.578947	0.360161	0.56338	0.431111	0.413699	0.509589	0.569863	0.611111	0.611111
Interval_571063	chr9	129362381	129362725	0.428241	0.690878	0.428571	0.416071	0.434028	0.743421	0.376258	0.681087	0.495556	1	0.284932	0.554795	0.332176	0.478009
Interval_571064	chr9	129368609	129368936	0.453704	0.628378	0.44668	0.380357	0.451389	0.460526	0.380282	0.748491	0.568889	1	0.561644	0.356164	0.391204	0.310185
Interval_571065	chr9	129372897	129373057	0.408565	0.66723	0.445674	0.419643	0.62037	0.549342	0.302817	0.704225	0.313333	0.438356	0.380822	0.391781	0.890046	0.481481
Interval_571066	chr9	129382775	129384278
Interval_571067	chr9	129385997	129386167	0.380787	0.755068	0.693159	0.58125	0.611111	0.263158	0.344064	0.517103	0.404444	0.383562	0.560274	0.426027	0.33912	0.611111
Interval_571068	chr9	129394836	129395088
Interval_571069	chr9	129398537	129400130	0.671296	0.550676	0.422535	0.303571	0.546296	0.894737	0.535211	0.82495	0.777778	0.747945	0.172603	0.243836	0.497685	0.201389
Interval_571070	chr9	129400534	129400663	0.646991	0.611486	0.515091	0.333036	0.494213	0.523026	0.380282	0.554326	0.3	0.527397	0.394521	0.669863	0.640046	0.469907
Interval_571071	chr9	129402279	129403102	0.636574	0.478041	0.538229	0.621429	0.484954	0.809211	0.322938	0.622736	0.544444	0.584932	0.173973	0.512329	0.49537	0.354167
Interval_571072	chr9	129406021	129406803	0.763889	0.891892	0.686117	0.432143	0.212963	0.460526	0.215292	0.533199	0.262222	0.542466	0.312329	0.49589	0.844907	0.326389
Interval_571073	chr9	129412919	129414574
Interval_571074	chr9	129416754	129417050
Interval_571075	chr9	129422630	129423557	0.412037	0.486486	0.430584	0.420536	0.569444	0.921053	0.385312	0.619718	0.688889	0.335616	0.234247	0.219178	0.844907	0.657407
Interval_571076	chr9	129432750	129433096	0.611111	0.638514	0.555332	0.219643	0.481481	0.684211	0.331992	0.71831	0.604444	0.621918	0.252055	0.290411	0.615741	0.627315
Interval_571077	chr9	129436649	129438847
Interval_571078	chr9	129443764	129444172
Interval_571079	chr9	129446880	129447036	0.391204	0.239865	0.277666	0.491071	0.74537	0.519737	0.595573	0.641851	0.893333	0.835616	0.315068	0.471233	0.435185	0.303241
Interval_571080	chr9	129450168	129451366	0.659722	0.614865	0.468813	0.446429	0.372685	0.631579	0.108652	0.726358	0.155556	0.649315	0.4	0.49589	0.763889	0.506944
Interval_571081	chr9	129458101	129461201
Interval_571082	chr9	129468420	129468562
Interval_571083	chr9	129470189	129471434
Interval_571084	chr9	129472517	129473234	0.4375	0.413851	0.384306	0.775	0.743056	0.888158	0.444668	0.897384	0.884444	0.416438	0.175342	0.242466	0.284722	0.178241
Interval_571085	chr9	129476597	129477280
Interval_571086	chr9	129482123	129484225
Interval_571087	chr9	129488034	129489432
Interval_571088	chr9	129490310	129490615	0.469907	0.766892	0.507042	0.257143	0.219907	0.427632	0.420523	0.426559	0.448889	0.536986	0.939726	0.991781	0.398148	0.44213
Interval_571089	chr9	129495437	129497727
Interval_571090	chr9	129498473	129498626	0.509259	0.427365	0.546278	0.302679	0.372685	0.496711	0.369215	0.501006	0.571111	0.552055	0.367123	0.634247	0.722222	0.755787
Interval_571091	chr9	129499209	129499366	0.509259	0.800676	0.678068	0.353571	0.319444	0.5	0.458753	0.408451	0.266667	0.638356	0.506849	0.6	0.481481	0.576389
Interval_571092	chr9	129503426	129503699
Interval_571093	chr9	129504904	129505730
Interval_571094	chr9	129508706	129509026
Interval_571095	chr9	129522573	129522785	0.532407	0.550676	0.523139	0.359821	0.625	0.542763	0.501006	0.461771	0.624444	0.557534	0.458904	0.469863	0.516204	0.380787
Interval_571096	chr9	129523796	129524928	0.796296	0.584459	0.589537	0.442857	0.333333	0.532895	0.156942	0.78672	0.604444	0.60274	0.29589	0.446575	0.722222	0.252315
Interval_571097	chr9	129525152	129525295
Interval_571098	chr9	129525817	129526377	0.488426	0.635135	0.267606	0.376786	0.381944	0.480263	0.468813	0.696177	0.382222	1	0.457534	0.424658	0.583333	0.414352
Interval_571099	chr9	129545525	129546104	0.469907	0.677365	0.484909	0.457143	0.516204	0.424342	0.361167	0.514085	0.517778	0.342466	0.409589	0.426027	0.846065	0.543981
Interval_571100	chr9	129547513	129547657
Interval_571101	chr9	129549383	129550668
Interval_571102	chr9	129554971	129555257
Interval_571103	chr9	129557296	129557911	0.3125	0.364865	0.432596	0.480357	0.421296	0.684211	0.581489	0.732394	0.715556	0.547945	0.509589	0.528767	0.641204	0.238426
Interval_571104	chr9	129559175	129559617	0.506944	0.530405	0.49497	0.464286	0.462963	0.723684	0.289738	0.891348	0.595556	0.123288	0.276712	0.328767	0.928241	0.423611
Interval_571105	chr9	129561962	129562280	0.519676	0.653716	0.585513	0.33125	0.326389	0.546053	0.258551	0.589537	0.591111	0.654795	0.289041	0.70411	0.631944	0.578704
Interval_571106	chr9	129567826	129571194
Interval_571107	chr9	129575002	129575461	0.439815	0.625	0.480885	0.442857	0.310185	0.723684	0.402414	0.724346	0.528889	0.416438	0.265753	0.432877	0.997685	0.349537
Interval_571108	chr9	129576735	129577298
Interval_571109	chr9	129583017	129583255	0.527778	0.658784	0.645875	0.232143	0.337963	0.578947	0.269618	0.676056	0.431111	0.613699	0.627397	0.849315	0.280093	0.50463
Interval_571110	chr9	129583516	129584768	0.518519	0.587838	0.235412	0.5375	0.284722	0.618421	0.402414	0.816901	0.315556	0.569863	0.353425	0.383562	0.9375	0.421296
Interval_571111	chr9	129586364	129587076	0.446759	0.472973	0.408451	0.253571	0.293981	0.789474	0.195171	0.758551	0.68	1	0.690411	0.630137	0.421296	0.421296
Interval_571112	chr9	129595013	129598288	0.200231	0.493243	0.909457	0.441071	0.469907	0.842105	0.472837	0.67002	0.586667	0.346575	0.252055	0.268493	0.939815	0.210648
Interval_571113	chr9	129602980	129603179
Interval_571114	chr9	129607353	129608719
Interval_571115	chr9	129609209	129611308
Interval_571116	chr9	129617090	129617505
Interval_571117	chr9	129619771	129620900
Interval_571118	chr9	129623259	129623691	0.405093	0.743243	0.594567	0.458929	0.244213	0.638158	0.403421	0.873239	0.455556	0.19863	0.387671	0.384932	0.993056	0.234954
Interval_571119	chr9	129624287	129627154
Interval_571120	chr9	129635707	129635904
Interval_571121	chr9	129637081	129637523	0.230324	0.341216	0.492958	0.669643	0.643519	0.894737	0.67002	0.967807	0.96	0.163014	0.19726	0.323288	0.421296	0.118056
Interval_571122	chr9	129641569	129642698
Interval_571123	chr9	129649353	129649712	0.488426	0.699324	0.591549	0.355357	0.435185	0.572368	0.408451	0.623742	0.253333	0.682192	0.457534	0.671233	0.342593	0.467593
Interval_571124	chr9	129651296	129651566
Interval_571125	chr9	129654084	129654334
Interval_571126	chr9	129654443	129654669	0.256944	0.530405	0.653924	0.569643	0.592593	0.75	0.551308	0.62173	0.666667	0.260274	0.427397	0.465753	0.513889	0.30787
Interval_571127	chr9	129654690	129654978
Interval_571128	chr9	129662766	129663415	0.587963	0.557432	0.454728	0.455357	0.555556	0.625	0.16499	0.617706	0.315556	0.4	0.441096	0.558904	0.69213	0.652778
Interval_571129	chr9	129664823	129666309
Interval_571130	chr9	129667749	129668198
Interval_571131	chr9	129669244	129669463
Interval_571132	chr9	129671635	129672373	0.340278	0.608108	0.555332	0.65	0.395833	0.631579	0.321932	0.629779	0.364444	0.517808	0.219178	0.320548	0.861111	0.506944
Interval_571133	chr9	129674800	129674967	0.418981	0.442568	0.49497	0.519643	0.298611	0.309211	0.370221	0.537223	0.808889	0.832877	0.369863	0.419178	0.724537	0.453704
Interval_571134	chr9	129680644	129680890	0.297454	0.510135	0.734406	0.855357	0.645833	0.345395	0.230382	0.580483	0.293333	0.461644	0.341096	0.227397	0.702546	0.376157
Interval_571135	chr9	129694668	129695686	0.66088	0.569257	0.638833	0.390179	0.434028	0.664474	0.270624	0.762575	0.488889	0.589041	0.254795	0.271233	0.637731	0.452546
Interval_571136	chr9	129697070	129698192	0.244213	0.439189	0.754527	0.510714	0.736111	1	0.629779	0.758551	0.693333	0.528767	0.0863014	0.208219	0.393519	0.127315
Interval_571137	chr9	129703136	129703358	0.40162	0.608108	0.562374	0.613393	0.721065	0.523026	0.325956	0.523139	0.286667	0.549315	0.447945	0.613699	0.371528	0.366898
Interval_571138	chr9	129703642	129703974	0.444444	0.646959	0.780684	0.344643	0.462963	0.736842	0.385312	0.630785	0.455556	0.423288	0.219178	0.487671	0.734954	0.424769
Interval_571139	chr9	129710977	129713358	0.509259	0.442568	0.402414	0.446429	0.680556	0.835526	0.688129	0.714286	0.395556	0.967123	0.109589	0.213699	0.476852	0.168981
Interval_571140	chr9	129714560	129715301	0.809028	0.680743	0.460765	0.447321	0.34838	0.888158	0.254527	0.701207	0.671111	0.458904	0.294521	0.330137	0.636574	0.332176
Interval_571141	chr9	129719377	129719592	0.421296	0.783784	0.515091	0.292857	0.402778	0.309211	0.348089	0.647887	0.631111	0.553425	0.369863	0.49863	0.641204	0.606481
Interval_571142	chr9	129723316	129723464
Interval_571143	chr9	129725551	129725734	0.532407	0.597973	0.555332	0.660714	0.458333	0.493421	0.350101	0.422535	0.728889	0.547945	0.353425	0.358904	0.372685	0.618056
Interval_571144	chr9	129726512	129727285
Interval_571145	chr9	129731821	129732654	0.482639	0.454392	0.752515	0.495536	0.501157	0.848684	0.400402	0.596579	0.542222	0.653425	0.164384	0.167123	0.736111	0.263889
Interval_571146	chr9	129737365	129738306	1	0.429054	0.579477	0.367857	0.331019	0.723684	0.221328	0.531187	0.342222	0.156164	0.652055	0.591781	0.842593	0.398148
Interval_571147	chr9	129743563	129743747	0.631944	0.736486	0.595573	0.489286	0.356481	0.539474	0.348089	0.515091	0.488889	0.706849	0.383562	0.421918	0.409722	0.449074
Interval_571148	chr9	129746233	129746953	0.648148	0.630068	0.338028	0.407143	0.298611	0.796053	0.405433	0.705231	0.288889	0.556164	0.334247	0.257534	0.865741	0.591435
Interval_571149	chr9	129752538	129753518
Interval_571150	chr9	129756882	129758569	0.949074	0.373311	0.740443	0.355357	0.431713	0.736842	0.394366	0.625755	0.426667	0.575342	0.189041	0.134247	0.956019	0.111111
Interval_571151	chr9	129762034	129762274
Interval_571152	chr9	129762411	129763345	0.221065	0.47973	0.574447	0.369643	0.354167	0.782895	0.251509	0.7334	0.284444	0.70274	0.378082	0.539726	1	0.444444
Interval_571153	chr9	129769044	129769993	1	0.756757	0.849095	0.408929	0.398148	0.513158	0.224346	0.613682	0.395556	0.571233	0.290411	0.319178	0.431713	0.259259
Interval_571154	chr9	129773631	129774042	0.37963	0.557432	0.424547	0.298214	0.351852	0.710526	0.140845	0.865191	0.368889	0.4	0.534247	0.29589	1	0.856481
Interval_571155	chr9	129776959	129777919	0.118056	0.121622	0.438632	0.673214	0.701389	0.802632	0.692153	0.77666	0.826667	0.252055	0.134247	0.0575342	1	0.347222
Interval_571156	chr9	129783323	129784221
Interval_571157	chr9	129790011	129790717	0.99537	0.320946	0.879276	0.482143	0.486111	0.901316	0.356137	0.750503	0.284444	0.564384	0.128767	0.238356	0.518519	0.0393519
Interval_571158	chr9	129793262	129793567
Interval_571159	chr9	129795264	129795448	0.1875	0.618243	0.561368	0.567857	0.310185	0.855263	0.462777	0.68008	0.471111	0.512329	0.30137	0.646575	0.460648	0.613426
Interval_571160	chr9	129796836	129796992
Interval_571161	chr9	129802750	129803969	1	0.719595	0.438632	0.255357	0.273148	0.802632	0.124748	0.430584	0.173333	0.375342	0.660274	0.564384	0.777778	0.706019
Interval_571162	chr9	129806155	129806523	0.344907	0.581081	0.38833	0.557143	0.548611	0.717105	0.352113	0.676056	0.733333	0.361644	0.345205	0.430137	0.743056	0.43287
Interval_571163	chr9	129809418	129809736
Interval_571164	chr9	129812491	129812675
Interval_571165	chr9	129813423	129813869	0.520833	0.692568	0.746479	0.310714	0.270833	0.828947	0.420523	0.547284	0.44	0.421918	0.473973	0.605479	0.381944	0.548611
Interval_571166	chr9	129816793	129817971
Interval_571167	chr9	129822903	129824504
Interval_571168	chr9	129826309	129826607	1	0.609797	0.727364	0.338393	0.284722	0.358553	0.461771	0.487928	0.206667	0.619178	0.354795	0.534247	0.368056	0.451389
Interval_571169	chr9	129828030	129829207
Interval_571170	chr9	129834590	129836814
Interval_571171	chr9	129838682	129839048
Interval_571172	chr9	129844976	129845984	0.289352	0.569257	0.559356	0.423214	0.601852	0.815789	0.661972	0.627767	0.582222	0.60411	0.441096	0.315068	0.534722	0.252315
Interval_571173	chr9	129846961	129847406
Interval_571174	chr9	129850036	129850292
Interval_571175	chr9	129853513	129853657	0.569444	0.587838	0.627767	0.410714	0.340278	0.855263	0.338028	0.406439	0.524444	0.583562	0.419178	0.427397	0.662037	0.50463
Interval_571176	chr9	129854467	129855003
Interval_571177	chr9	129860662	129861178
Interval_571178	chr9	129862982	129863637	0.918981	0.0540541	0.653924	0.698214	0.810185	0.730263	0.794769	0.448692	0.795556	0.30411	0.252055	0.219178	0.037037	0.203704
Interval_571179	chr9	129866327	129866974	0.0949074	0.273649	0.396378	0.480357	0.571759	0.414474	0.509054	0.849095	0.88	0.389041	0.775342	0.964384	0.483796	0.111111
Interval_571180	chr9	129868754	129869583	0.189815	0.682432	0.442656	0.283929	0.1875	0.565789	0.158954	0.583501	0.706667	0.369863	0.953425	0.931507	0.462963	0.900463
Interval_571181	chr9	129875029	129875271	0.584491	0.751689	0.523139	0.479464	0.390046	0.496711	0.176056	0.650905	0.373333	0.59726	0.338356	0.517808	0.671296	0.44213
Interval_571182	chr9	129875435	129876221	0.680556	0.636824	0.704225	0.483929	0.3125	0.815789	0.142857	0.682093	0.286667	0.491781	0.249315	0.410959	0.65625	0.532407
Interval_571183	chr9	129876765	129877510	0.604167	0.484797	0.535211	0.558929	0.211806	0.644737	0.192153	0.457746	0.282222	0.420548	0.808219	0.369863	0.530093	1
Interval_571184	chr9	129878580	129879673	0.997685	0.310811	0.857143	0.835714	0.668981	0.828947	0.44668	0.476861	0.368889	0.205479	0.0821918	0.172603	0.240741	0.266204
Interval_571185	chr9	129884438	129889043
Interval_571186	chr9	129890448	129890804
Interval_571187	chr9	129894119	129895858	0.413194	0.702703	0.585513	0.798214	0.173611	0.532895	0.115694	0.482897	0.184444	0.491781	0.912329	0.980822	0.263889	0.439815
Interval_571188	chr9	129900544	129901443	0.230324	0.966216	0.576459	0.502679	0.342593	0.5	0.198189	0.673038	0.428889	0.575342	0.550685	0.326027	0.730324	0.512731
Interval_571189	chr9	129904134	129904320	0.256944	0.543919	0.503018	0.632143	0.388889	0.822368	0.400402	0.806841	0.266667	0.413699	0.40274	0.49863	0.560185	0.555556
Interval_571190	chr9	129904504	129904782
Interval_571191	chr9	129909062	129909219
Interval_571192	chr9	129909597	129910072	0.180556	0.643581	0.7666	0.466071	0.418981	0.546053	0.209256	0.546278	0.455556	0.635616	0.365753	0.454795	0.833333	0.486111
Interval_571193	chr9	129910441	129911382	0.203704	0.326014	0.969819	0.821429	0.668981	0.723684	0.471831	0.561368	0.188889	0.254795	0.158904	0.286301	0.775463	0.259259
Interval_571194	chr9	129916055	129916257
Interval_571195	chr9	129918476	129919497	0.341435	0.959459	0.427565	0.408036	0.490741	0.450658	0.279678	0.662978	0.46	0.765753	0.350685	0.549315	0.388889	0.608796
Interval_571196	chr9	129919512	129920673	0.400463	0.402027	0.426559	0.653571	0.453704	0.677632	0.513078	0.778672	0.52	0.465753	0.224658	0.164384	0.851852	0.405093
Interval_571197	chr9	129929787	129929953
Interval_571198	chr9	129930542	129931167	0.128472	0.326014	0.891348	0.8875	0.861111	0.875	0.641851	0.391348	0.417778	0.287671	0.412329	0.315068	0.193287	0.27662
Interval_571199	chr9	129932149	129935817	0.371528	0.858108	0.509054	0.448214	0.289352	0.526316	0.311871	0.665996	0.511111	0.667123	0.605479	0.556164	0.62037	0.303241
Interval_571200	chr9	129938617	129940013
Interval_571201	chr9	129944474	129947076
Interval_571202	chr9	129954763	129955514
Interval_571203	chr9	129956708	129957136
Interval_571204	chr9	129958911	129959070	0.222222	0.660473	0.43662	0.467857	0.616898	0.569079	0.33501	0.716298	0.342222	0.358904	0.527397	0.417808	0.743056	0.633102
Interval_571205	chr9	129962049	129964364
Interval_571206	chr9	129968335	129969736
Interval_571207	chr9	129979059	129979277
Interval_571208	chr9	129980416	129980612	0.422454	0.543919	0.402414	0.375893	0.490741	0.328947	0.316901	0.6167	0.444444	0.321918	0.694521	0.510959	0.520833	0.981481
Interval_571209	chr9	129987172	129987579	0.1875	0.584459	0.72837	0.382143	0.375	0.342105	0.507042	0.54326	0.431111	0.419178	0.572603	0.586301	0.738426	0.460648
Interval_571210	chr9	129989058	129989556	0.365741	1	0.533199	0.330357	0.24537	0.302632	0.249497	0.474849	0.382222	0.484932	0.852055	0.915068	0.407407	0.650463
Interval_571211	chr9	129989946	129991087
Interval_571212	chr9	129992196	129992501	0.24537	1	0.822938	0.276786	0.261574	0.480263	0.358149	0.386318	0.173333	0.539726	0.709589	0.808219	0.583333	0.502315
Interval_571213	chr9	129995556	129996985
Interval_571214	chr9	129998626	129999798
Interval_571215	chr9	130003417	130003708	0.354167	0.611486	0.647887	0.235714	0.393519	0.697368	0.390342	0.468813	0.555556	0.531507	0.534247	0.690411	0.458333	0.722222
Interval_571216	chr9	130006699	130006822
Interval_571217	chr9	130007187	130008084
Interval_571218	chr9	130010150	130010901	0.319444	0.986486	0.434608	0.369643	0.238426	0.776316	0.348089	0.60161	0.382222	0.427397	0.734247	0.947945	0.523148	0.381944
Interval_571219	chr9	130013226	130013431	0.340278	0.64527	0.579477	0.4	0.506944	0.888158	0.464789	0.432596	0.52	0.460274	0.452055	0.553425	0.548611	0.569444
Interval_571220	chr9	130016606	130017028
Interval_571221	chr9	130018051	130018474
Interval_571222	chr9	130021487	130021627
Interval_571223	chr9	130022609	130023921	0.175926	0.986486	0.418511	0.314286	0.266204	0.618421	0.16499	0.676056	0.426667	0.928767	0.490411	0.610959	0.643519	0.699074
Interval_571224	chr9	130026473	130027730
Interval_571225	chr9	130028170	130029765
Interval_571226	chr9	130030573	130031939	0.349537	0.969595	0.476861	0.232143	0.231481	0.552632	0.173038	0.452716	0.408889	0.80274	0.824658	0.90137	0.527778	0.550926
Interval_571227	chr9	130033724	130035234	0.152778	0.790541	0.482897	0.471429	0.19213	0.684211	0.235412	0.756539	0.568889	0.427397	0.487671	0.553425	1	0.451389
Interval_571228	chr9	130036062	130036611	0.175926	0.577703	0.428571	0.271429	0.444444	0.506579	0.599598	0.688129	0.0977778	0.39726	0.89863	0.684932	0.532407	0.625
Interval_571229	chr9	130036959	130037553	0.505787	0.682432	0.438632	0.457143	0.487269	0.460526	0.206237	0.597586	0.662222	0.426027	0.468493	0.505479	0.609954	0.592593
Interval_571230	chr9	130038138	130038922	0.166667	0.929054	0.531187	0.296429	0.236111	0.473684	0.346076	0.390342	0.186667	0.441096	0.923288	0.953425	0.525463	0.798611
Interval_571231	chr9	130039493	130040113
Interval_571232	chr9	130042276	130043872
Interval_571233	chr9	130044795	130046120
Interval_571234	chr9	130051769	130052294	0.356481	0.780405	0.820926	0.479464	0.447917	0.947368	0.315895	0.554326	0.282222	0.384932	0.426027	0.389041	0.62037	0.344907
Interval_571235	chr9	130053401	130054478
Interval_571236	chr9	130059056	130059258	0.668981	0.722973	0.627767	0.392857	0.326389	0.335526	0.615694	0.462777	0.524444	0.457534	0.328767	0.49863	0.44213	0.56713
Interval_571237	chr9	130061161	130062283
Interval_571238	chr9	130068237	130069643	0.219907	0.27027	0.686117	0.5625	0.717593	0.861842	0.587525	0.782696	0.933333	0.373973	0.10137	0.263014	0.650463	0.186343
Interval_571239	chr9	130072910	130075348
Interval_571240	chr9	130089446	130089613	0.4375	0.631757	0.676056	0.521429	0.481481	0.565789	0.323944	0.674044	0.52	0.328767	0.413699	0.405479	0.421296	0.564815
Interval_571241	chr9	130092888	130093094	0.3125	0.631757	0.581489	0.435714	0.421296	0.585526	0.374245	0.732394	0.435556	0.446575	0.438356	0.476712	0.532407	0.560185
Interval_571242	chr9	130097993	130098191	0.418981	0.577703	0.460765	0.551786	0.372685	0.559211	0.309859	0.593561	0.511111	0.594521	0.473973	0.59726	0.421296	0.6875
Interval_571243	chr9	130104239	130105138	0.366898	0.413851	0.513078	0.691071	0.68287	0.730263	0.545272	0.71328	0.626667	0.391781	0.142466	0.246575	0.747685	0.121528
Interval_571244	chr9	130105916	130106127	0.37963	0.655405	0.573441	0.314286	0.465278	0.730263	0.301811	0.698189	0.382222	0.676712	0.323288	0.545205	0.599537	0.518519
Interval_571245	chr9	130106827	130108245
Interval_571246	chr9	130112443	130113349	1	0.434122	0.915493	0.5625	0.0891204	0.710526	0.185111	0.248491	0.282222	0.435616	0.6	0.327397	0.480324	0.756944
Interval_571247	chr9	130118185	130118379
Interval_571248	chr9	130119155	130119484	1	0.701014	0.504024	0.4125	0.50463	0.657895	0.44668	0.453722	0.415556	0.456164	0.346575	0.456164	0.402778	0.346065
Interval_571249	chr9	130128190	130129579	0.0416667	0.516892	0.257545	0.525	0.615741	0.697368	0.492958	0.400402	0.675556	0.0547945	0.909589	0.882192	0.377315	0.923611
Interval_571250	chr9	130137623	130139111	0.497685	0.464527	0.702213	0.342857	0.209491	0.269737	0.155936	0.657948	0.448889	0.590411	0.709589	0.616438	0.766204	0.553241
Interval_571251	chr9	130140682	130141232
Interval_571252	chr9	130142123	130142378
Interval_571253	chr9	130143619	130144380	0.460648	0.314189	0.603622	0.723214	0.585648	0.940789	0.486922	0.859155	0.933333	0.512329	0.0876712	0.106849	0.372685	0.219907
Interval_571254	chr9	130150728	130151339	0.539352	0.64527	0.551308	0.403571	0.381944	0.598684	0.291751	0.800805	0.324444	0.567123	0.30137	0.539726	0.782407	0.303241
Interval_571255	chr9	130156829	130157292
Interval_571256	chr9	130157956	130158128
Interval_571257	chr9	130160183	130160390	0.575231	0.579392	0.506036	0.576786	0.506944	0.703947	0.394366	0.536217	0.271111	0.30411	0.486301	0.310959	0.657407	0.569444
Interval_571258	chr9	130160522	130160708	0.291667	0.704392	0.527163	0.408929	0.451389	0.848684	0.39336	0.6167	0.606667	0.584932	0.378082	0.386301	0.621528	0.554398
Interval_571259	chr9	130166909	130167225	0.703704	0.435811	0.473843	0.369643	0.422454	0.542763	0.264588	0.662978	0.451111	0.668493	0.747945	0.356164	0.484954	0.548611
Interval_571260	chr9	130171547	130174087	0.997685	0.35473	0.547284	0.467857	0.412037	0.927632	0.251509	0.519115	0.466667	0.421918	0.389041	0.183562	0.37963	0.854167
Interval_571261	chr9	130181742	130182388	1	0.646959	0.697183	0.308929	0.413194	0.723684	0.237425	0.488934	0.68	0.457534	0.491781	0.393151	0.363426	0.376157
Interval_571262	chr9	130182514	130183298	0.997685	0.623311	0.722334	0.291964	0.233796	0.842105	0.248491	0.643863	0.277778	0.409589	0.126027	0.550685	0.675926	0.510417
Interval_571263	chr9	130186800	130187754	1	0.643581	0.663984	0.347321	0.430556	0.723684	0.22334	0.641851	0.442222	0.354795	0.253425	0.40137	0.520833	0.506944
Interval_571264	chr9	130194011	130194642	0.478009	0.760135	0.559356	0.453571	0.475694	0.75	0.515091	0.554326	0.582222	0.412329	0.223288	0.39726	0.605324	0.476852
Interval_571265	chr9	130195083	130195259	0.653935	0.537162	0.622736	0.36875	0.40625	0.921053	0.484909	0.551308	0.313333	0.308219	0.472603	0.6	0.520833	0.462963
Interval_571266	chr9	130205982	130206131
Interval_571267	chr9	130208670	130209454
Interval_571268	chr9	130214444	130216136	0.949074	0.548986	0.653924	0.391071	0.335648	0.828947	0.172032	0.643863	0.564444	0.582192	0.105479	0.415068	0.549769	0.550926
Interval_571269	chr9	130219827	130220198	0.444444	0.560811	0.492958	0.6375	0.409722	0.516447	0.240443	0.362173	0.346667	0.553425	0.410959	0.654795	0.87037	0.506944
Interval_571270	chr9	130225838	130226012
Interval_571271	chr9	130234644	130234872
Interval_571272	chr9	130235730	130236543	0.634259	0.444257	0.454728	0.435714	0.493056	0.743421	0.229376	0.782696	0.493333	0.623288	0.317808	0.331507	0.835648	0.349537
Interval_571273	chr9	130238356	130238921	0.414352	0.405405	0.716298	0.405357	0.427083	0.605263	0.272636	0.644869	0.433333	0.719178	0.326027	0.339726	0.886574	0.383102
Interval_571274	chr9	130239621	130241324	0.969907	0.959459	0.736419	0.269643	0.305556	0.631579	0.169014	0.498994	0.257778	0.252055	0.276712	0.731507	0.703704	0.439815
Interval_571275	chr9	130242953	130243613	0.993056	0.445946	0.684105	0.451786	0.25463	0.736842	0.082495	0.515091	0.257778	0.230137	0.660274	0.665753	0.585648	0.509259
Interval_571276	chr9	130254017	130254603	0.540509	0.552365	0.61167	0.576786	0.340278	0.398026	0.248491	0.847082	0.853333	0.349315	0.20137	0.269863	0.909722	0.274306
Interval_571277	chr9	130263882	130264451
Interval_571278	chr9	130264810	130267154
Interval_571279	chr9	130269003	130269234	0.409722	0.388514	0.67002	0.466071	0.625	0.888158	0.331992	0.643863	0.671111	0.287671	0.287671	0.369863	0.645833	0.444444
Interval_571280	chr9	130281984	130282134
Interval_571281	chr9	130284761	130285622
Interval_571282	chr9	130288233	130288360
Interval_571283	chr9	130298767	130298930	0.462963	0.550676	0.877264	0.610714	0.486111	0.401316	0.346076	0.726358	0.551111	0.432877	0.205479	0.336986	0.402778	0.324074
Interval_571284	chr9	130301329	130301530
Interval_571285	chr9	130302557	130302908	0.636574	0.679054	0.56338	0.316071	0.509259	0.539474	0.317907	0.585513	0.28	0.70411	0.438356	0.378082	0.553241	0.513889
Interval_571286	chr9	130303825	130303979
Interval_571287	chr9	130314582	130315066
Interval_571288	chr9	130320515	130321453	0.925926	0.408784	0.979879	0.744643	0.532407	0.796053	0.237425	0.466801	0.288889	0.252055	0.142466	0.249315	0.439815	0.335648
Interval_571289	chr9	130323048	130323413
Interval_571290	chr9	130327177	130328161
Interval_571291	chr9	130332122	130332291
Interval_571292	chr9	130332578	130332728	0.520833	0.564189	0.704225	0.461607	0.563657	0.496711	0.342052	0.578471	0.408889	0.546575	0.431507	0.380822	0.490741	0.491898
Interval_571293	chr9	130333188	130333883	0.143519	0.310811	0.507042	0.6875	0.784722	0.657895	0.708249	0.814889	1	0.608219	0.0821918	0.189041	0.30787	0.219907
Interval_571294	chr9	130336884	130337013
Interval_571295	chr9	130339874	130340385	0.409722	0.47973	0.690141	0.394643	0.555556	0.710526	0.551308	0.841046	0.746667	0.438356	0.279452	0.271233	0.423611	0.356481
Interval_571296	chr9	130343028	130343772	0.631944	0.508446	0.587525	0.505357	0.399306	0.835526	0.243461	0.754527	0.497778	0.509589	0.180822	0.384932	0.775463	0.33912
Interval_571297	chr9	130345925	130346768	0.511574	0.476351	0.861167	0.666071	0.282407	0.592105	0.171026	0.655936	0.231111	0.873973	0.323288	0.246575	0.62037	0.402778
Interval_571298	chr9	130346900	130347053
Interval_571299	chr9	130347571	130348329	0.189815	0.550676	0.897384	0.582143	0.458333	0.690789	0.205231	0.523139	0.711111	0.580822	0.271233	0.273973	0.611111	0.606481
Interval_571300	chr9	130350821	130351041	0.390046	0.503378	0.65996	0.405357	0.449074	0.289474	0.325956	0.523139	0.8	0.657534	0.358904	0.361644	0.827546	0.501157
Interval_571301	chr9	130352164	130352410	0.539352	0.996622	0.619718	0.321429	0.550926	0.335526	0.470825	0.478873	0.524444	0.328767	0.608219	0.416438	0.430556	0.488426
Interval_571302	chr9	130353745	130354040
Interval_571303	chr9	130355225	130355393	0.523148	0.77027	0.50503	0.560714	0.284722	0.506579	0.410463	0.591549	0.48	0.410959	0.586301	0.465753	0.509259	0.486111
Interval_571304	chr9	130358421	130358741	0.351852	0.986486	0.521127	0.423214	0.462963	0.743421	0.380282	0.678068	0.577778	0.487671	0.358904	0.419178	0.44213	0.469907
Interval_571305	chr9	130368537	130369217
Interval_571306	chr9	130369767	130369944	0.412037	0.662162	0.605634	0.423214	0.381944	0.5	0.295775	0.503018	0.484444	0.553425	0.378082	0.490411	0.75	0.601852
Interval_571307	chr9	130382937	130383544	0.618056	0.672297	0.521127	0.385714	0.386574	0.796053	0.247485	0.464789	0.355556	0.561644	0.569863	0.49589	0.699074	0.520833
Interval_571308	chr9	130383668	130383837	0.537037	0.701014	0.559356	0.4375	0.467593	0.848684	0.457746	0.525151	0.313333	0.432877	0.543836	0.405479	0.396991	0.599537
Interval_571309	chr9	130386969	130387647	0.519676	0.643581	0.688129	0.354464	0.362269	0.493421	0.277666	0.647887	0.266667	0.752055	0.193151	0.387671	0.886574	0.454861
Interval_571310	chr9	130396579	130396776
Interval_571311	chr9	130399980	130400279
Interval_571312	chr9	130400282	130400483
Interval_571313	chr9	130404448	130404661
Interval_571314	chr9	130409102	130409339
Interval_571315	chr9	130414775	130414986
Interval_571316	chr9	130415397	130415599
Interval_571317	chr9	130423251	130423463	0.346065	0.657095	0.755533	0.479464	0.564815	0.743421	0.294769	0.693159	0.22	0.668493	0.50411	0.441096	0.288194	0.368056
Interval_571318	chr9	130431664	130431874	0.377315	0.777027	0.523139	0.371429	0.585648	0.269737	0.416499	0.470825	0.4	0.646575	0.323288	0.49589	0.606481	0.625
Interval_571319	chr9	130432454	130434083
Interval_571320	chr9	130438607	130438838	0.472222	0.606419	0.689135	0.351786	0.450231	0.756579	0.306841	0.683099	0.513333	0.49726	0.284932	0.484932	0.737269	0.40162
Interval_571321	chr9	130444280	130446752
Interval_571322	chr9	130447815	130448319
Interval_571323	chr9	130451288	130452686
Interval_571324	chr9	130453451	130453768	0.537037	0.459459	0.790744	0.517857	0.328704	0.552632	0.39839	0.706237	0.426667	0.638356	0.265753	0.430137	0.479167	0.372685
Interval_571325	chr9	130458326	130458866	0.493056	0.831081	0.597586	0.451786	0.381944	0.447368	0.183099	0.77666	0.604444	0.452055	0.358904	0.367123	0.611111	0.520833
Interval_571326	chr9	130460749	130461784
Interval_571327	chr9	130464031	130464764	0.608796	0.567568	0.597586	0.332143	0.388889	0.592105	0.376258	0.521127	0.253333	0.515068	0.39726	0.673973	0.701389	0.502315
Interval_571328	chr9	130467095	130467530
Interval_571329	chr9	130470357	130470622	0.369213	0.346284	0.724346	0.658036	0.290509	0.914474	0.320926	0.55835	0.606667	0.519178	0.520548	0.306849	0.472222	0.560185
Interval_571330	chr9	130474796	130474982	0.37037	0.567568	0.651911	0.446429	0.44213	0.743421	0.34004	0.589537	0.493333	0.545205	0.320548	0.526027	0.689815	0.479167
Interval_571331	chr9	130481568	130481780
Interval_571332	chr9	130482653	130482824
Interval_571333	chr9	130487324	130487855
Interval_571334	chr9	130504857	130504987
Interval_571335	chr9	130512593	130512761
Interval_571336	chr9	130518002	130518329	0.403935	0.594595	0.658954	0.477679	0.305556	0.509868	0.302817	0.507042	0.606667	0.684932	0.308219	0.508219	0.738426	0.524306
Interval_571337	chr9	130519145	130519361	0.460648	0.652027	0.674044	0.528571	0.400463	0.796053	0.211268	0.430584	0.226667	0.8	0.358904	0.569863	0.458333	0.590278
Interval_571338	chr9	130522183	130522482
Interval_571339	chr9	130526295	130526864	0.53588	0.633446	0.539235	0.45625	0.275463	0.710526	0.283702	0.698189	0.495556	0.545205	0.320548	0.478082	0.680556	0.471065
Interval_571340	chr9	130529643	130530022
Interval_571341	chr9	130531518	130531933	0.960648	0.307432	0.917505	0.703571	0.775463	0.697368	0.484909	0.255533	0.146667	0.224658	0.243836	0.271233	0.446759	0.263889
Interval_571342	chr9	130535030	130535264	1	0.386824	0.714286	0.471429	0.398148	0.569079	0.31992	0.429577	0.597778	0.380822	0.520548	0.520548	0.472222	0.315972
Interval_571343	chr9	130535825	130538054	0.965278	0.277027	0.822938	0.835714	0.798611	0.644737	0.603622	0.422535	0.382222	0.328767	0.0493151	0.126027	0.266204	0.134259
Interval_571344	chr9	130540564	130540822	0.334491	0.513514	0.44668	0.500893	0.681713	0.730263	0.204225	0.721328	0.58	0.627397	0.549315	0.541096	0.456019	0.333333
Interval_571345	chr9	130543562	130544788	0.652778	0.543919	0.746479	0.355357	0.625	0.618421	0.307847	0.450704	0.346667	0.509589	0.419178	0.553425	0.650463	0.3125
Interval_571346	chr9	130546822	130547285	0.640046	0.785473	0.482897	0.391071	0.599537	0.470395	0.274648	0.584507	0.457778	0.389041	0.280822	0.49863	0.490741	0.652778
Interval_571347	chr9	130547833	130548240	0.486111	0.704392	0.717304	0.302679	0.375	0.628289	0.291751	0.526157	0.368889	0.519178	0.431507	0.669863	0.50463	0.560185
Interval_571348	chr9	130562930	130563093	0.461806	0.498311	0.440644	0.397321	0.513889	0.615132	0.467807	0.51006	0.493333	0.606849	0.571233	0.535616	0.443287	0.616898
Interval_571349	chr9	130565795	130566373
Interval_571350	chr9	130576099	130576547
Interval_571351	chr9	130578826	130580402	0.993056	0.543919	0.54326	0.425	0.324074	0.848684	0.241449	0.43662	0.56	0.378082	0.594521	0.405479	0.523148	0.546296
Interval_571352	chr9	130598228	130598389
Interval_571353	chr9	130601055	130601501	0.392361	0.614865	0.626761	0.391071	0.512731	0.496711	0.580483	0.413481	0.466667	0.421918	0.608219	0.5	0.488426	0.494213
Interval_571354	chr9	130614026	130614245
Interval_571355	chr9	130634342	130634761	0.673611	0.77027	0.583501	0.285714	0.430556	0.447368	0.2334	0.712274	0.493333	0.660274	0.263014	0.471233	0.5625	0.560185
Interval_571356	chr9	130638419	130638571
Interval_571357	chr9	130643738	130644095	0.415509	0.614865	0.56338	0.45625	0.53125	0.536184	0.288732	0.753521	0.493333	0.673973	0.364384	0.489041	0.40625	0.439815
Interval_571358	chr9	130651005	130651176
Interval_571359	chr9	130651330	130651617	0.408565	0.704392	0.642857	0.664286	0.34838	0.302632	0.411469	0.545272	0.497778	0.435616	0.461644	0.59726	0.59375	0.291667
Interval_571360	chr9	130652847	130653329	0.351852	0.695946	0.635815	0.664286	0.328704	0.822368	0.342052	0.653924	0.24	0.49589	0.490411	0.49589	0.449074	0.453704
Interval_571361	chr9	130656475	130656792	0.512731	0.787162	0.767606	0.472321	0.615741	0.578947	0.226358	0.529175	0.737778	0.376712	0.405479	0.356164	0.461806	0.328704
Interval_571362	chr9	130659939	130661424
Interval_571363	chr9	130662635	130662834
Interval_571364	chr9	130662854	130664800
Interval_571365	chr9	130664953	130665103	0.488426	0.646959	0.420523	0.525893	0.539352	0.789474	0.39336	0.625755	0.571111	0.663014	0.284932	0.49589	0.4375	0.363426
Interval_571366	chr9	130665649	130667282	0.532407	0.577703	0.688129	0.551786	0.583333	0.868421	0.420523	0.647887	0.684444	0.608219	0.10411	0.317808	0.372685	0.233796
Interval_571367	chr9	130671153	130671306
Interval_571368	chr9	130673166	130673368	0.403935	0.653716	0.470825	0.416071	0.471065	0.855263	0.342052	0.596579	0.462222	0.394521	0.475342	0.610959	0.628472	0.552083
Interval_571369	chr9	130675544	130675910
Interval_571370	chr9	130677636	130678258	0.462963	0.672297	0.742455	0.367857	0.375	0.75	0.34004	0.627767	0.404444	0.572603	0.252055	0.50137	0.6875	0.393519
Interval_571371	chr9	130680895	130682923
Interval_571372	chr9	130684043	130684315
Interval_571373	chr9	130689966	130690452	0.553241	0.922297	0.794769	0.525	0.387731	0.651316	0.251509	0.629779	0.582222	0.378082	0.227397	0.457534	0.623843	0.152778
Interval_571374	chr9	130693198	130694285
Interval_571375	chr9	130700806	130701856
Interval_571376	chr9	130706411	130707623
Interval_571377	chr9	130712455	130713628
Interval_571378	chr9	130720523	130720683	0.560185	0.75	0.583501	0.416071	0.421296	0.638158	0.352113	0.589537	0.36	0.482192	0.449315	0.443836	0.657407	0.423611
Interval_571379	chr9	130732242	130732454
Interval_571380	chr9	130740475	130740771	0.591435	0.586149	0.975855	0.459821	0.47338	0.822368	0.371227	0.407445	0.273333	0.372603	0.406849	0.472603	0.488426	0.400463
Interval_571381	chr9	130747612	130747985	0.506944	0.673986	0.523139	0.415179	0.423611	0.684211	0.581489	0.509054	0.737778	0.50274	0.393151	0.253425	0.458333	0.533565
Interval_571382	chr9	130755332	130756997
Interval_571383	chr9	130757014	130757191
Interval_571384	chr9	130762283	130762722
Interval_571385	chr9	130764933	130765638
Interval_571386	chr9	130766111	130767367	0.225694	0.319257	0.372233	0.680357	0.733796	0.802632	0.808853	0.726358	0.706667	0.29589	0.134247	0.189041	0.752315	0.215278
Interval_571387	chr9	130768262	130768878	0.162037	0.378378	0.430584	0.853571	0.613426	0.868421	0.521127	0.84507	0.533333	0.128767	0.150685	0.260274	0.856481	0.280093
Interval_571388	chr9	130770855	130771436
Interval_571389	chr9	130773538	130773808
Interval_571390	chr9	130786051	130786776	0.450231	0.3125	0.963783	0.733929	0.854167	0.723684	0.841046	0.359155	0.246667	0.30137	0.132877	0.141096	0.288194	0.295139
Interval_571391	chr9	130793811	130793919	0.62037	0.679054	0.415493	0.483036	0.494213	0.667763	0.486922	0.488934	0.42	0.531507	0.417808	0.528767	0.416667	0.508102
Interval_571392	chr9	130805284	130806585
Interval_571393	chr9	130814161	130814663	0.565972	0.986486	0.707243	0.482143	0.365741	0.651316	0.371227	0.554326	0.246667	0.239726	0.490411	0.376712	0.577546	0.482639
Interval_571394	chr9	130820547	130820704	0.453704	0.5	0.657948	0.526786	0.340278	0.559211	0.492958	0.549296	0.346667	0.59726	0.342466	0.419178	0.655093	0.423611
Interval_571395	chr9	130824522	130825526	0.126157	0.386824	0.8833	0.841071	0.538194	0.855263	0.455734	0.702213	0.671111	0.390411	0.243836	0.230137	0.418981	0.197917
Interval_571396	chr9	130827229	130827657	0.365741	0.415541	0.822938	0.917857	0.729167	0.651316	0.379276	0.382294	0.244444	0.539726	0.231507	0.29589	0.408565	0.302083
Interval_571397	chr9	130834417	130836125
Interval_571398	chr9	130843279	130843447	0.481481	0.445946	0.756539	0.441071	0.409722	0.809211	0.239437	0.541247	0.537778	0.493151	0.413699	0.621918	0.4375	0.631944
Interval_571399	chr9	130845806	130846511	0.809028	0.606419	0.868209	0.650893	0.415509	0.802632	0.261569	0.504024	0.611111	0.350685	0.279452	0.39863	0.222222	0.356481
Interval_571400	chr9	130847143	130848152
Interval_571401	chr9	130848493	130848664
Interval_571402	chr9	130849371	130849562	0.444444	0.608108	0.71831	0.476786	0.326389	0.335526	0.39839	0.609658	0.644444	0.446575	0.328767	0.517808	0.648148	0.388889
Interval_571403	chr9	130850550	130850665
Interval_571404	chr9	130858511	130858977
Interval_571405	chr9	130860688	130861486
Interval_571406	chr9	130863346	130864055
Interval_571407	chr9	130866330	130866954
Interval_571408	chr9	130869136	130870197	0.490741	0.547297	0.905433	0.508929	0.465278	0.802632	0.402414	0.587525	0.413333	0.605479	0.208219	0.326027	0.506944	0.291667
Interval_571409	chr9	130884728	130885837	0.509259	0.663851	0.690141	0.360714	0.388889	0.513158	0.130785	0.607646	0.364444	0.813699	0.350685	0.394521	0.677083	0.622685
Interval_571410	chr9	130888242	130888491	0.469907	0.744932	0.587525	0.439286	0.362269	0.717105	0.284708	0.609658	0.368889	0.6	0.432877	0.484932	0.489583	0.571759
Interval_571411	chr9	130892993	130894858
Interval_571412	chr9	130895896	130896079
Interval_571413	chr9	130900093	130900321
Interval_571414	chr9	130901672	130901901
Interval_571415	chr9	130902300	130903156	0.634259	0.636824	0.72837	0.482143	0.443287	0.723684	0.142857	0.562374	0.313333	0.672603	0.393151	0.439726	0.628472	0.347222
Interval_571416	chr9	130904348	130904713	0.465278	0.628378	0.535211	0.3875	0.337963	0.710526	0.269618	0.770624	0.431111	0.613699	0.476712	0.509589	0.587963	0.506944
Interval_571417	chr9	130908159	130908949
Interval_571418	chr9	130910864	130911094	0.278935	0.369932	0.67505	0.554464	0.486111	0.384868	0.423541	0.605634	0.473333	0.328767	0.646575	0.243836	0.767361	0.50463
Interval_571419	chr9	130911498	130911690	0.298611	0.756757	0.653924	0.35	0.412037	0.493421	0.295775	0.690141	0.417778	0.783562	0.30137	0.624658	0.523148	0.462963
Interval_571420	chr9	130913310	130913582
Interval_571421	chr9	130914003	130914485	0.615741	0.652027	0.641851	0.489286	0.456019	0.723684	0.217304	0.573441	0.235556	0.991781	0.29589	0.421918	0.423611	0.381944
Interval_571422	chr9	130914836	130915135
Interval_571423	chr9	130917724	130917879	0.564815	0.64527	0.54326	0.404464	0.490741	0.588816	0.469819	0.414487	0.515556	0.468493	0.410959	0.416438	0.520833	0.69213
Interval_571424	chr9	130919873	130920080	0.759259	0.712838	0.615694	0.371429	0.393519	0.664474	0.323944	0.498994	0.333333	0.553425	0.40274	0.520548	0.518519	0.497685
Interval_571425	chr9	130925944	130926637
Interval_571426	chr9	130927577	130927752	0.525463	0.608108	0.555332	0.351786	0.581019	0.539474	0.295775	0.698189	0.306667	0.706849	0.465753	0.586301	0.400463	0.365741
Interval_571427	chr9	130928080	130928248
Interval_571428	chr9	130929477	130929648
Interval_571429	chr9	130929904	130930229	0.68287	0.635135	0.643863	0.410714	0.24537	0.644737	0.291751	0.684105	0.506667	0.49589	0.293151	0.482192	0.490741	0.590278
Interval_571430	chr9	130931421	130931745	0.395833	0.728041	0.780684	0.565179	0.458333	0.631579	0.429577	0.540241	0.517778	0.624658	0.352055	0.361644	0.395833	0.319444
Interval_571431	chr9	130932650	130933861	0.5	0.35473	0.800805	0.7375	0.701389	0.868421	0.372233	0.663984	0.533333	0.578082	0.126027	0.131507	0.490741	0.152778
Interval_571432	chr9	130936515	130936764
Interval_571433	chr9	130938621	130941860
Interval_571434	chr9	130946603	130947548	0.365741	0.493243	0.82495	0.55	0.527778	0.973684	0.589537	0.734406	0.64	0.306849	0.161644	0.19726	0.423611	0.31713
Interval_571435	chr9	130950848	130951006	0.328704	0.591216	0.694165	0.592857	0.634259	0.631579	0.356137	0.629779	0.568889	0.380822	0.545205	0.287671	0.425926	0.375
Interval_571436	chr9	130955792	130955944
Interval_571437	chr9	130970531	130970688
Interval_571438	chr9	130975035	130975188	0.594907	0.638514	0.45674	0.378571	0.638889	0.388158	0.380282	0.380282	0.573333	0.383562	0.473973	0.671233	0.666667	0.483796
Interval_571439	chr9	130980552	130981876
Interval_571440	chr9	130989565	130990504
Interval_571441	chr9	130994704	130995955
Interval_571442	chr9	130997380	130997567
Interval_571443	chr9	130998115	130998958
Interval_571444	chr9	131008708	131009658
Interval_571445	chr9	131011760	131011981
Interval_571446	chr9	131012191	131012693
Interval_571447	chr9	131014272	131014784	0.615741	0.690878	0.794769	0.308036	0.614583	0.730263	0.260563	0.67002	0.273333	0.730137	0.369863	0.276712	0.355324	0.413194
Interval_571448	chr9	131018822	131019092
Interval_571449	chr9	131027861	131028062	0.381944	0.476351	0.529175	0.291071	0.402778	0.828947	0.408451	0.682093	0.591111	0.383562	0.534247	0.589041	0.592593	0.581019
Interval_571450	chr9	131032970	131033995	0.275463	0.484797	0.750503	0.730357	0.545139	0.888158	0.43662	0.647887	0.346667	0.384932	0.40411	0.29863	0.435185	0.377315
Interval_571451	chr9	131036556	131036774
Interval_571452	chr9	131037716	131037841	0.43287	0.638514	0.647887	0.364286	0.546296	0.539474	0.43662	0.545272	0.475556	0.452055	0.315068	0.315068	0.643519	0.625
Interval_571453	chr9	131038001	131038451	0.622685	0.523649	0.362173	0.521429	0.335648	0.868421	0.187123	0.617706	0.373333	0.989041	0.172603	0.463014	0.648148	0.525463
Interval_571454	chr9	131038541	131038741
Interval_571455	chr9	131042880	131043830
Interval_571456	chr9	131046256	131047134
Interval_571457	chr9	131048494	131049089
Interval_571458	chr9	131049773	131050266
Interval_571459	chr9	131053118	131053397	0.599537	0.834459	0.607646	0.614286	0.476852	0.842105	0.327968	0.575453	0.488889	0.378082	0.290411	0.40274	0.49537	0.233796
Interval_571460	chr9	131057310	131058249	0.958333	0.412162	0.881288	0.767857	0.430556	0.901316	0.32998	0.668008	0.564444	0.506849	0.0712329	0.142466	0.212963	0.157407
Interval_571461	chr9	131059540	131059957	0.266204	0.320946	0.661972	0.716071	0.583333	0.940789	0.492958	0.78672	0.595556	0.356164	0.131507	0.20274	0.634259	0.314815
Interval_571462	chr9	131067518	131069076	0.480324	0.726351	0.623742	0.407143	0.356481	0.657895	0.150905	0.643863	0.528889	0.634247	0.430137	0.312329	0.847222	0.453704
Interval_571463	chr9	131075250	131075505	0.555556	0.755068	0.545272	0.365179	0.427083	0.881579	0.433602	0.622736	0.457778	0.321918	0.49726	0.413699	0.534722	0.41088
Interval_571464	chr9	131078848	131079255	0.428241	0.783784	0.485915	0.309821	0.221065	0.710526	0.309859	0.594567	0.522222	0.754795	0.335616	0.568493	0.795139	0.56713
Interval_571465	chr9	131079368	131079735	0.614583	0.565878	0.580483	0.547321	0.31713	0.756579	0.379276	0.43662	0.764444	0.378082	0.352055	0.306849	0.675926	0.614583
Interval_571466	chr9	131084780	131085478
Interval_571467	chr9	131094764	131094977
Interval_571468	chr9	131095923	131097254
Interval_571469	chr9	131098829	131099366	0.636574	0.577703	0.959759	0.576786	0.483796	0.697368	0.311871	0.623742	0.32	0.545205	0.326027	0.320548	0.303241	0.24537
Interval_571470	chr9	131102519	131102996	0.793981	0.625	0.853119	0.591071	0.282407	0.407895	0.193159	0.639839	0.315556	0.646575	0.19726	0.315068	0.62963	0.356481
Interval_571471	chr9	131103977	131104106	0.438657	0.815878	0.527163	0.395536	0.490741	0.575658	0.316901	0.531187	0.646667	0.563014	0.4	0.408219	0.525463	0.547454
Interval_571472	chr9	131106097	131107984
Interval_571473	chr9	131111426	131111601
Interval_571474	chr9	131116821	131118157
Interval_571475	chr9	131125047	131126186
Interval_571476	chr9	131136188	131136382
Interval_571477	chr9	131140751	131140923
Interval_571478	chr9	131144013	131144826	0.594907	0.763514	0.533199	0.369643	0.233796	0.526316	0.269618	0.782696	0.826667	0.542466	0.468493	0.413699	0.618056	0.358796
Interval_571479	chr9	131149488	131150718	0.282407	0.138514	0.496982	0.492857	0.842593	0.710526	0.830986	0.760563	0.964444	0.567123	0.30411	0.117808	0.25	0.331019
Interval_571480	chr9	131167180	131167465
Interval_571481	chr9	131169648	131169816
Interval_571482	chr9	131178009	131178732
Interval_571483	chr9	131179055	131179281	1	0.657095	0.762575	0.402679	0.319444	0.417763	0.306841	0.545272	0.22	0.331507	0.273973	0.271233	0.783565	0.449074
Interval_571484	chr9	131179626	131181397	0.976852	0.652027	0.933602	0.742857	0.331019	0.782895	0.152918	0.61167	0.497778	0.382192	0.20274	0.263014	0.259259	0.28588
Interval_571485	chr9	131186850	131187265	0.541667	0.557432	0.72837	0.446429	0.40625	0.621711	0.386318	0.60664	0.506667	0.460274	0.405479	0.486301	0.548611	0.387731
Interval_571486	chr9	131197413	131198765	0.25	0.347973	0.639839	0.651786	0.594907	0.776316	0.60161	0.917505	0.973333	0.435616	0.235616	0.191781	0.199074	0.24537
Interval_571487	chr9	131200691	131200972	0.403935	0.469595	0.838028	0.45625	0.491898	0.529605	0.274648	0.614688	0.48	0.405479	0.280822	0.564384	0.460648	0.636574
Interval_571488	chr9	131202643	131204072	0.628472	0.807432	0.734406	0.452679	0.239583	0.677632	0.22334	0.861167	0.528889	0.347945	0.331507	0.19589	0.840278	0.268519
Interval_571489	chr9	131214222	131215559	0.415509	0.266892	0.983903	0.889286	0.634259	0.638158	0.438632	0.529175	0.68	0.235616	0.179452	0.160274	0.427083	0.282407
Interval_571490	chr9	131216700	131217321	0.125	0.45777	0.595573	0.574107	0.956019	0.717105	0.943662	0.617706	0.835556	0.19726	0.287671	0.308219	0.261574	0.15625
Interval_571491	chr9	131226330	131229214
Interval_571492	chr9	131233403	131234415	0.354167	0.415541	0.698189	0.428571	0.277778	0.572368	0.082495	0.424547	0.213333	0.539726	0.854795	0.884932	0.416667	0.972222
Interval_571493	chr9	131234813	131234992	0.493056	0.547297	0.430584	0.525	0.530093	0.710526	0.350101	0.515091	0.577778	0.50411	0.457534	0.463014	0.685185	0.393519
Interval_571494	chr9	131237736	131239178
Interval_571495	chr9	131239624	131239820	0.173611	0.52027	0.529175	0.432143	0.469907	0.763158	0.498994	0.784708	0.786667	0.830137	0.232877	0.419178	0.516204	0.277778
Interval_571496	chr9	131240166	131240635
Interval_571497	chr9	131247393	131247565	0.256944	0.347973	0.746479	0.855357	0.460648	0.493421	0.253521	0.549296	0.591111	0.673973	0.410959	0.336986	0.37963	0.488426
Interval_571498	chr9	131252047	131253289
Interval_571499	chr9	131253996	131254438
Interval_571500	chr9	131256126	131256922	0	0.418919	0.126761	0.294643	0.375	0.835526	0.34004	0.698189	0.8	0.410959	0.863014	0.742466	0.703704	0.930556
Interval_571501	chr9	131262604	131263131	0.211806	0.993243	0.293763	0.220536	0.393519	0.684211	0.212274	0.853119	0.706667	0.736986	0.384932	0.583562	0.87963	0.326389
Interval_571502	chr9	131263932	131264807
Interval_571503	chr9	131266279	131266502	0.444444	0.496622	0.37827	0.314286	0.335648	0.552632	0.454728	0.539235	0.626667	0.463014	0.906849	0.956164	0.266204	0.585648
Interval_571504	chr9	131266555	131266740
Interval_571505	chr9	131268627	131270988
Interval_571506	chr9	131273920	131279175
Interval_571507	chr9	131280151	131280497
Interval_571508	chr9	131282762	131283347
Interval_571509	chr9	131288897	131290798	1	0.537162	0.782696	0.5625	0.358796	0.789474	0.205231	0.577465	0.391111	0.720548	0.156164	0.0739726	0.708333	0.180556
Interval_571510	chr9	131295287	131295456	0.664352	0.699324	0.637827	0.457143	0.474537	0.585526	0.386318	0.619718	0.32	0.441096	0.476712	0.493151	0.409722	0.375
Interval_571511	chr9	131296851	131297247
Interval_571512	chr9	131297799	131298050
Interval_571513	chr9	131301655	131302913	0.615741	0.60473	0.525151	0.475	0.356481	0.743421	0.239437	0.780684	0.711111	0.80274	0.30411	0.284932	0.564815	0.291667
Interval_571514	chr9	131303832	131303982	0.497685	0.677365	0.631791	0.279464	0.518519	0.763158	0.275654	0.452716	0.76	0.641096	0.542466	0.487671	0.591435	0.388889
Interval_571515	chr9	131307876	131308140
Interval_571516	chr9	131308187	131308450
Interval_571517	chr9	131310639	131311420	0.490741	0.375	0.368209	0.275	0.325231	0.710526	0.262575	0.645875	0.617778	0.530137	0.953425	0.939726	0.200231	0.756944
Interval_571518	chr9	131313075	131313259
Interval_571519	chr9	131315764	131316054
Interval_571520	chr9	131319359	131319588
Interval_571521	chr9	131321985	131322097	0.576389	0.47973	0.482897	0.491071	0.425926	0.361842	0.521127	0.575453	0.36	0.356164	0.772603	0.356164	0.668981	0.421296
Interval_571522	chr9	131324396	131324700	0.509259	0.780405	0.458753	0.408929	0.37037	0.815789	0.295775	0.43662	0.306667	0.443836	0.564384	0.621918	0.821759	0.43287
Interval_571523	chr9	131330893	131331867	1	0.309122	0.857143	0.796429	0.733796	0.736842	0.603622	0.347082	0.471111	0.231507	0.171233	0.130137	0.238426	0.15162
Interval_571524	chr9	131334488	131335125	0.608796	0.310811	0.575453	0.623214	0.835648	0.796053	0.861167	0.573441	0.648889	0.342466	0.123288	0.0986301	0.365741	0.189815
Interval_571525	chr9	131335869	131336716	0.825231	0.608108	0.583501	0.39375	0.407407	0.638158	0.298793	0.754527	0.502222	0.480822	0.178082	0.369863	0.837963	0.208333
Interval_571526	chr9	131343711	131344176
Interval_571527	chr9	131347119	131347677
Interval_571528	chr9	131347836	131348087
Interval_571529	chr9	131349625	131351209
Interval_571530	chr9	131355765	131357848	0.177083	0.484797	0.740443	0.733929	0.472222	0.769737	0.314889	0.662978	0.417778	0.490411	0.161644	0.215068	1	0.295139
Interval_571531	chr9	131358477	131358894	0.414352	0.572635	0.459759	0.28125	0.30787	0.424342	0.480885	0.464789	0.553333	0.439726	0.958904	0.928767	0.454861	0.443287
Interval_571532	chr9	131360989	131361843
Interval_571533	chr9	131366626	131366982	0.268519	0.635135	0.668008	0.405357	0.458333	0.868421	0.569416	0.561368	0.484444	0.673973	0.345205	0.372603	0.416667	0.453704
Interval_571534	chr9	131367035	131367423
Interval_571535	chr9	131372742	131374151
Interval_571536	chr9	131383002	131383705	0.256944	0.888514	0.579477	0.232143	0.543981	0.789474	0.305835	0.593561	0.444444	0.572603	0.547945	0.649315	0.594907	0.407407
Interval_571537	chr9	131383969	131384178	0.40162	0.47973	0.78169	0.475893	0.587963	0.483553	0.338028	0.517103	0.286667	0.673973	0.658904	0.280822	0.59838	0.357639
Interval_571538	chr9	131385732	131386881	0.376157	0.478041	0.520121	0.616071	0.740741	0.809211	0.597586	0.655936	0.384444	0.242466	0.441096	0.380822	0.493056	0.278935
Interval_571539	chr9	131393192	131395779
Interval_571540	chr9	131397629	131399001
Interval_571541	chr9	131402855	131403163	0.30787	0.807432	0.698189	0.448214	0.458333	0.401316	0.496982	0.587525	0.337778	0.723288	0.427397	0.328767	0.56713	0.324074
Interval_571542	chr9	131404554	131408294
Interval_571543	chr9	131409785	131410518
Interval_571544	chr9	131417216	131419456
Interval_571545	chr9	131420059	131420376	0.299769	0.538851	0.641851	0.647321	0.47338	0.476974	0.555332	0.651911	0.24	0.586301	0.347945	0.387671	0.40625	0.510417
Interval_571546	chr9	131422391	131423517	0.421296	0.929054	0.877264	0.596429	0.336806	0.802632	0.255533	0.607646	0.284444	0.636986	0.317808	0.216438	0.421296	0.375
Interval_571547	chr9	131425378	131425541
Interval_571548	chr9	131428902	131429649	0.22338	0.599662	0.775654	0.463393	0.422454	0.618421	0.298793	0.686117	0.488889	0.526027	0.531507	0.373973	0.564815	0.538194
Interval_571549	chr9	131431039	131431540	0.366898	0.430743	0.81992	0.386607	0.288194	0.861842	0.410463	0.552314	0.751111	0.665753	0.49863	0.460274	0.320602	0.47338
Interval_571550	chr9	131434445	131434599	0.44213	0.47973	0.649899	0.396429	0.435185	0.598684	0.49497	0.716298	0.346667	0.460274	0.443836	0.342466	0.555556	0.513889
Interval_571551	chr9	131438480	131439743	0.717593	0.662162	0.744467	0.410714	0.381944	0.736842	0.132797	0.627767	0.244444	0.446575	0.424658	0.254795	0.724537	0.523148
Interval_571552	chr9	131441211	131442065
Interval_571553	chr9	131448489	131449295
Interval_571554	chr9	131452532	131452780
Interval_571555	chr9	131464290	131464669
Interval_571556	chr9	131465849	131466058	0.372685	0.64527	0.617706	0.5125	0.481481	0.539474	0.360161	0.724346	0.448889	0.246575	0.515068	0.315068	0.719907	0.490741
Interval_571557	chr9	131469207	131469560	0.215278	0.638514	0.587525	0.25	0.418981	0.763158	0.327968	0.804829	0.568889	0.572603	0.416438	0.635616	0.592593	0.483796
Interval_571558	chr9	131469588	131469754
Interval_571559	chr9	131469979	131470208
Interval_571560	chr9	131476247	131476604	0.541667	0.689189	0.474849	0.5125	0.319444	0.664474	0.356137	0.692153	0.173333	0.468493	0.526027	0.465753	0.675926	0.425926
Interval_571561	chr9	131477022	131478937
Interval_571562	chr9	131481549	131481737
Interval_571563	chr9	131482055	131482755	0.342593	0.565878	0.727364	0.429464	0.37963	0.618421	0.224346	0.784708	0.435556	0.580822	0.515068	0.457534	0.600694	0.415509
Interval_571564	chr9	131485041	131485975	0.402778	0.638514	0.796781	0.255357	0.412037	0.513158	0.283702	0.708249	0.617778	0.550685	0.446575	0.446575	0.696759	0.368056
Interval_571565	chr9	131496878	131497430
Interval_571566	chr9	131500327	131501490	0.125	0.314189	0.65996	0.446429	0.267361	0.684211	0.146881	0.820926	0.755556	0.343836	0.953425	0.978082	0.303241	0.532407
Interval_571567	chr9	131502638	131504409	0.0231481	0.905405	0.551308	0.603571	0.277778	0.907895	0.173038	0.742455	0.377778	0.572603	0.487671	0.69863	0.37963	0.636574
Interval_571568	chr9	131512937	131513450
Interval_571569	chr9	131514681	131515034
Interval_571570	chr9	131516657	131516974
Interval_571571	chr9	131517108	131518690
Interval_571572	chr9	131518701	131519039	0.827546	0.540541	0.481891	0.417857	0.371528	0.638158	0.176056	0.60664	0.346667	0.724658	0.394521	0.435616	0.638889	0.472222
Interval_571573	chr9	131523527	131524365	0.62963	0.851351	0.557344	0.407143	0.305556	0.769737	0.301811	0.714286	0.475556	0.493151	0.276712	0.473973	0.643519	0.398148
Interval_571574	chr9	131530406	131531767	0.990741	0.712838	0.460765	0.283929	0.171296	0.868421	0.054326	0.684105	0.435556	0.547945	0.410959	0.528767	0.641204	0.631944
Interval_571575	chr9	131534525	131535255	0.583333	0.293919	0.891348	0.666071	0.729167	0.671053	0.617706	0.605634	0.728889	0.479452	0.276712	0.232877	0.115741	0.0532407
Interval_571576	chr9	131539343	131539834	0.44213	0.456081	0.460765	0.260714	0.291667	0.388158	0.261569	0.682093	0.52	0.586301	0.915068	0.967123	0.462963	0.525463
Interval_571577	chr9	131540524	131541023	0.421296	0.679054	0.609658	0.576786	0.381944	0.769737	0.251509	0.641851	0.568889	0.580822	0.356164	0.427397	0.574074	0.407407
Interval_571578	chr9	131545191	131545551	0.435185	0.375	0.61167	0.455357	0.332176	0.835526	0.371227	0.639839	0.535556	0.59726	0.475342	0.320548	0.821759	0.293981
Interval_571579	chr9	131545570	131547250	0.206019	0.587838	0.424547	0.519643	0.636574	0.947368	0.430584	0.672032	0.48	0.627397	0.323288	0.419178	0.611111	0.349537
Interval_571580	chr9	131549477	131550018
Interval_571581	chr9	131554336	131555210	0.449074	0.672297	0.625755	0.496429	0.34838	0.822368	0.2666	0.816901	0.724444	0.631507	0.224658	0.408219	0.502315	0.283565
Interval_571582	chr9	131555489	131556237
Interval_571583	chr9	131557522	131558339	0.697917	0.861486	0.430584	0.301786	0.313657	0.493421	0.163984	0.68008	0.36	0.656164	0.416438	0.435616	0.800926	0.537037
Interval_571584	chr9	131558781	131559030
Interval_571585	chr9	131564457	131564884	0.606481	0.709459	0.462777	0.317857	0.305556	0.230263	0.450704	0.61167	0.506667	0.506849	0.512329	0.673973	0.435185	0.636574
Interval_571586	chr9	131567991	131569090
Interval_571587	chr9	131569239	131569798	0.444444	0.922297	0.681087	0.230357	0.443287	0.559211	0.282696	0.529175	0.257778	0.431507	0.423288	0.343836	0.861111	0.689815
Interval_571588	chr9	131574642	131575164
Interval_571589	chr9	131575517	131575720
Interval_571590	chr9	131577383	131578027
Interval_571591	chr9	131578254	131579774
Interval_571592	chr9	131579827	131579989	0.405093	0.692568	0.555332	0.223214	0.611111	0.677632	0.414487	0.758551	0.337778	0.608219	0.487671	0.517808	0.550926	0.377315
Interval_571593	chr9	131584873	131586167
Interval_571594	chr9	131589508	131589631
Interval_571595	chr9	131590224	131591783
Interval_571596	chr9	131597684	131598782	0.43287	0.454392	0.360161	0.621429	0.381944	0.782895	0.350101	0.907445	0.764444	0.369863	0.190411	0.141096	1	0.322917
Interval_571597	chr9	131602370	131602648
Interval_571598	chr9	131603260	131604134	0.583333	0.636824	0.623742	0.271429	0.314815	0.671053	0.185111	0.706237	0.371111	0.534247	0.324658	0.556164	0.972222	0.465278
Interval_571599	chr9	131610123	131611017	0.231481	0.209459	0.547284	0.671429	0.789352	0.875	0.714286	0.828974	0.893333	0.183562	0.164384	0.271233	0.530093	0.168981
Interval_571600	chr9	131620996	131622991	0.55787	0.929054	0.370221	0.2375	0.180556	0.644737	0.0764588	0.61167	0.342222	0.364384	0.79726	0.465753	0.877315	0.886574
Interval_571601	chr9	131624053	131624397	0.439815	0.793919	0.509054	0.382143	0.202546	0.605263	0.195171	0.667002	0.58	0.469863	0.523288	0.476712	0.795139	0.579861
Interval_571602	chr9	131624851	131624990
Interval_571603	chr9	131627581	131628920	0.418981	0.773649	0.482897	0.514286	0.19213	0.401316	0.0583501	0.342052	0.102222	0.290411	0.917808	0.783562	0.819444	0.953704
Interval_571604	chr9	131629915	131630720
Interval_571605	chr9	131635172	131636890	0.149306	0.214527	0.352113	0.5	0.398148	0.901316	0.668008	0.651911	0.413333	0.0657534	0.657534	0.838356	1	0.261574
Interval_571606	chr9	131642628	131642949	0.662037	0.918919	0.354125	0.291071	0.229167	0.736842	0.227364	0.71831	0.284444	0.493151	0.684932	0.569863	0.587963	0.606481
Interval_571607	chr9	131645011	131645689	0.579861	0.804054	0.422535	0.208929	0.134259	0.1875	0.136821	0.517103	0.233333	0.478082	0.745205	0.668493	0.891204	0.997685
Interval_571608	chr9	131650265	131651870	0.493056	0.706081	0.37827	0.301786	0.284722	0.664474	0.235412	0.806841	0.511111	0.410959	0.435616	0.561644	1	0.451389
Interval_571609	chr9	131655110	131655373	0.414352	0.976351	0.426559	0.4625	0.340278	0.493421	0.215292	0.645875	0.364444	0.575342	0.509589	0.460274	0.80787	0.449074
Interval_571610	chr9	131656203	131657721
Interval_571611	chr9	131658390	131658693	0.259259	0.719595	0.549296	0.316071	0.303241	0.480263	0.293763	0.774648	0.422222	0.50411	0.430137	0.435616	1	0.527778
Interval_571612	chr9	131662047	131662415	0.0763889	0.753378	0.559356	0.360714	0.125	0.743421	0.215292	0.432596	0.351111	0.517808	0.936986	0.953425	0.585648	0.828704
Interval_571613	chr9	131666192	131666431
Interval_571614	chr9	131666894	131667044	0.435185	0.633446	0.347082	0.242857	0.327546	0.430921	0.289738	0.519115	0.26	0.336986	0.936986	0.909589	0.590278	0.898148
Interval_571615	chr9	131667626	131670533
Interval_571616	chr9	131672536	131672714	0.353009	0.717905	0.419517	0.297321	0.354167	0.756579	0.442656	0.705231	0.566667	0.546575	0.326027	0.547945	0.811343	0.444444
Interval_571617	chr9	131675632	131675897
Interval_571618	chr9	131676415	131676552	0.287037	0.466216	0.374245	0.548214	0.296296	0.217105	0.313883	0.523139	0.64	0.6	0.942466	0.969863	0.439815	0.490741
Interval_571619	chr9	131676767	131676971	0.335648	0.983108	0.56338	0.4625	0.259259	0.230263	0.211268	0.539235	0.475556	0.726027	0.616438	0.805479	0.409722	0.534722
Interval_571620	chr9	131677497	131678972	0.0659722	0.851351	0.123742	0.2375	0.240741	0.552632	0.315895	0.555332	0.475556	0.964384	0.841096	0.747945	0.615741	0.877315
Interval_571621	chr9	131681820	131682484	0.210648	0.483108	0.541247	0.525	0.671296	0.802632	0.762575	0.676056	0.8	0.715068	0.29589	0.147945	0.365741	0.19213
Interval_571622	chr9	131685700	131686551
Interval_571623	chr9	131689949	131690529
Interval_571624	chr9	131691079	131691600
Interval_571625	chr9	131697926	131698993	0.136574	0.29223	0.450704	0.632143	0.685185	0.75	0.784708	0.760563	0.702222	0.269863	0.156164	0.153425	1	0.185185
Interval_571626	chr9	131700994	131701576
Interval_571627	chr9	131706068	131706393	0.261574	0.432432	0.537223	0.675	0.331019	0.671053	0.295775	0.889336	0.653333	0.290411	0.315068	0.334247	0.986111	0.319444
Interval_571628	chr9	131707474	131708876
Interval_571629	chr9	131709818	131710868	0.268519	0.807432	0.309859	0.251786	0.206019	0.585526	0.249497	0.471831	0.457778	0.415068	0.90411	1	0.800926	0.636574
Interval_571630	chr9	131714230	131714559
Interval_571631	chr9	131716589	131717145
Interval_571632	chr9	131718708	131720289	0.425926	0.969595	0.410463	0.551786	0.21412	0.677632	0.187123	0.569416	0.166667	0.361644	0.6	0.660274	0.958333	0.416667
Interval_571633	chr9	131720353	131720625	0.355324	0.993243	0.43662	0.279464	0.457176	0.717105	0.232394	0.530181	0.562222	0.239726	0.734247	0.819178	0.498843	0.613426
Interval_571634	chr9	131724781	131725657	0.386574	0.932432	0.309859	0.314286	0.189815	0.493421	0.134809	0.649899	0.382222	1	0.706849	0.764384	0.412037	0.673611
Interval_571635	chr9	131727456	131727788	0.118056	0.672297	0.476861	0.282143	0.335648	0.710526	0.293763	0.859155	0.333333	0.427397	0.684932	0.49863	0.956019	0.511574
Interval_571636	chr9	131727905	131729721	0.0208333	0.945946	0.152918	0.244643	0.247685	0.756579	0.273642	0.641851	0.711111	0.980822	0.747945	0.841096	0.62963	0.49537
Interval_571637	chr9	131731651	131731873	0.128472	0.621622	0.265594	0.232143	0.456019	0.453947	0.342052	0.535211	0.662222	0.59589	0.917808	0.926027	0.365741	0.902778
Interval_571638	chr9	131732823	131734919
Interval_571639	chr9	131738991	131740506
Interval_571640	chr9	131743630	131744956	0.238426	0.959459	0.410463	0.339286	0.375	0.611842	0.247485	0.792757	0.537778	0.260274	0.663014	0.794521	0.898148	0.199074
Interval_571641	chr9	131746942	131747801	0.25	0.827703	0.561368	0.557143	0.467593	0.743421	0.37827	0.700201	0.128889	0.254795	0.468493	0.361644	1	0.270833
Interval_571642	chr9	131751429	131751799
Interval_571643	chr9	131755563	131755989
Interval_571644	chr9	131759102	131759331
Interval_571645	chr9	131762278	131762809
Interval_571646	chr9	131771816	131772070
Interval_571647	chr9	131772722	131772937
Interval_571648	chr9	131773849	131774305
Interval_571649	chr9	131776185	131776801	0.429398	0.572635	0.746479	0.558036	0.537037	0.664474	0.390342	0.867203	0.422222	0.253425	0.131507	0.332877	0.706019	0.271991
Interval_571650	chr9	131781421	131781564
Interval_571651	chr9	131798851	131799768	0.233796	0.611486	0.720322	0.435714	0.673611	0.888158	0.27163	0.760563	0.395556	0.515068	0.386301	0.323288	0.581019	0.326389
Interval_571652	chr9	131809369	131809858	0.694444	0.643581	0.532193	0.360714	0.431713	0.703947	0.412475	0.603622	0.562222	0.690411	0.417808	0.315068	0.430556	0.415509
Interval_571653	chr9	131816389	131816747
Interval_571654	chr9	131824223	131824513
Interval_571655	chr9	131826999	131827325	0.263889	0.657095	0.665996	0.551786	0.581019	0.743421	0.305835	0.56841	0.588889	0.546575	0.4	0.442466	0.392361	0.542824
Interval_571656	chr9	131832672	131833478	0.407407	0.469595	0.760563	0.816071	0.222222	0.756579	0.183099	0.50503	0.351111	0.375342	0.632877	0.652055	0.546296	0.324074
Interval_571657	chr9	131839240	131840686	0.493056	0.481419	0.736419	0.3125	0.244213	0.565789	0.15996	0.501006	0.22	0.415068	0.830137	0.928767	0.575231	0.643519
Interval_571658	chr9	131842822	131843123
Interval_571659	chr9	131848911	131849089
Interval_571660	chr9	131850647	131851196	0.509259	0.734797	0.387324	0.547321	0.304398	0.588816	0.289738	0.645875	0.417778	0.663014	0.509589	0.336986	0.603009	0.553241
Interval_571661	chr9	131853403	131853754	0.335648	0.695946	0.466801	0.480357	0.423611	0.434211	0.239437	0.583501	0.253333	0.386301	0.843836	0.676712	0.543981	0.627315
Interval_571662	chr9	131860738	131861012	0.502315	0.804054	0.67002	0.526786	0.356481	0.309211	0.295775	0.587525	0.617778	0.556164	0.380822	0.490411	0.488426	0.449074
Interval_571663	chr9	131874348	131874528
Interval_571664	chr9	131874689	131874958	0.665509	0.587838	0.698189	0.458929	0.380787	0.328947	0.37827	0.557344	0.457778	0.457534	0.510959	0.413699	0.539352	0.465278
Interval_571665	chr9	131876039	131876599	0.65162	0.464527	0.409457	0.696429	0.599537	0.769737	0.429577	0.686117	0.977778	0.40137	0.310959	0.193151	0.377315	0.332176
Interval_571666	chr9	131876641	131876871	0.357639	0.506757	0.591549	0.567857	0.489583	0.424342	0.322938	0.692153	0.711111	0.532877	0.226027	0.59589	0.465278	0.450231
Interval_571667	chr9	131876912	131877203	0.403935	0.628378	0.749497	0.508929	0.430556	0.483553	0.399396	0.716298	0.488889	0.421918	0.380822	0.517808	0.476852	0.369213
Interval_571668	chr9	131878939	131879665
Interval_571669	chr9	131881875	131882212
Interval_571670	chr9	131885584	131885839
Interval_571671	chr9	131890514	131890693
Interval_571672	chr9	131901283	131901449
Interval_571673	chr9	131909278	131909917
Interval_571674	chr9	131918901	131919119	0.548611	0.412162	0.619718	0.441071	0.483796	0.559211	0.309859	0.408451	0.448889	0.564384	0.49863	0.624658	0.638889	0.458333
Interval_571675	chr9	131927345	131927516
Interval_571676	chr9	131929480	131929926
Interval_571677	chr9	131946062	131947116
Interval_571678	chr9	131952638	131952843	0.418981	0.760135	0.629779	0.5875	0.460648	0.546053	0.354125	0.376258	0.306667	0.709589	0.608219	0.394521	0.405093	0.43287
Interval_571679	chr9	131957144	131957304
Interval_571680	chr9	131966913	131967067
Interval_571681	chr9	131968322	131968872	0.488426	0.692568	0.448692	0.435714	0.509259	0.532895	0.390342	0.416499	0.28	0.682192	0.460274	0.523288	0.710648	0.525463
Interval_571682	chr9	131971550	131971824
Interval_571683	chr9	131976516	131977656	0.134259	0.547297	0.264588	0.553571	0.486111	0.822368	0.474849	0.919517	0.862222	0.887671	0.280822	0.263014	0.621528	0.177083
Interval_571684	chr9	131983217	131983456
Interval_571685	chr9	131999859	132001140
Interval_571686	chr9	132003129	132004646
Interval_571687	chr9	132005285	132007344
Interval_571688	chr9	132018679	132018863
Interval_571689	chr9	132019683	132019866	0.405093	0.625	0.551308	0.3625	0.446759	0.611842	0.309859	0.682093	0.488889	0.70411	0.315068	0.416438	0.717593	0.525463
Interval_571690	chr9	132031944	132033055	0.465278	0.304054	0.593561	0.571429	0.460648	0.664474	0.412475	0.480885	0.826667	0.29863	0.534247	0.147945	0.381944	0.972222
Interval_571691	chr9	132040975	132041288
Interval_571692	chr9	132041570	132041732	0.587963	0.614865	0.531187	0.364286	0.467593	0.375	0.366197	0.684105	0.555556	0.610959	0.542466	0.369863	0.368056	0.523148
Interval_571693	chr9	132042428	132043269	0.418981	0.523649	0.480885	0.685714	0.625	0.947368	0.482897	0.62173	0.568889	0.460274	0.208219	0.145205	0.481481	0.486111
Interval_571694	chr9	132043415	132043837	0.469907	0.569257	0.504024	0.548214	0.333333	0.601974	0.434608	0.837022	0.724444	0.212329	0.273973	0.39863	0.545139	0.553241
Interval_571695	chr9	132048667	132049044	0.493056	0.599662	0.44668	0.369643	0.341435	0.690789	0.291751	0.678068	0.4	0.554795	0.520548	0.558904	0.549769	0.725694
Interval_571696	chr9	132049253	132049455
Interval_571697	chr9	132061264	132061760
Interval_571698	chr9	132062702	132062865
Interval_571699	chr9	132066005	132066175
Interval_571700	chr9	132071826	132072030
Interval_571701	chr9	132078544	132078741
Interval_571702	chr9	132079181	132080163
Interval_571703	chr9	132090059	132091470	0.534722	0.616554	0.561368	0.424107	0.335648	0.723684	0.267606	0.722334	0.313333	0.784932	0.316438	0.361644	0.625	0.538194
Interval_571704	chr9	132113354	132113516
Interval_571705	chr9	132113964	132114541
Interval_571706	chr9	132125906	132126489
Interval_571707	chr9	132132043	132132260
Interval_571708	chr9	132141094	132142139
Interval_571709	chr9	132144908	132145385
Interval_571710	chr9	132147485	132147800	0.236111	0.496622	0.469819	0.59375	0.386574	0.430921	0.355131	0.62173	0.548889	0.239726	0.630137	0.509589	0.547454	0.916667
Interval_571711	chr9	132150900	132151145
Interval_571712	chr9	132154823	132155083	0.222222	0.626689	0.482897	0.467857	0.645833	0.424342	0.328974	0.483903	0.588889	0.671233	0.50411	0.471233	0.430556	0.693287
Interval_571713	chr9	132158582	132158777
Interval_571714	chr9	132160698	132163246
Interval_571715	chr9	132163416	132163740	0.231481	0.358108	0.605634	0.583036	0.424769	0.75	0.522133	0.60664	0.424444	0.430137	0.482192	0.29726	0.592593	0.631944
Interval_571716	chr9	132166667	132166919	0.168981	0.341216	0.851107	0.601786	0.571759	0.986842	0.519115	0.782696	0.72	0.180822	0.358904	0.224658	0.483796	0.303241
Interval_571717	chr9	132169589	132170245
Interval_571718	chr9	132181584	132181711	0.574074	0.574324	0.430584	0.480357	0.523148	0.361842	0.352113	0.742455	0.36	0.473973	0.441096	0.457534	0.56713	0.534722
Interval_571719	chr9	132182665	132183125	0.549769	0.670608	0.7666	0.382143	0.353009	0.358553	0.193159	0.521127	0.597778	0.505479	0.508219	0.50274	0.645833	0.549769
Interval_571720	chr9	132184980	132186209
Interval_571721	chr9	132190465	132190735	0.369213	0.618243	0.488934	0.501786	0.425926	0.516447	0.327968	0.690141	0.466667	0.673973	0.479452	0.372603	0.607639	0.47338
Interval_571722	chr9	132200850	132201173	0.511574	0.476351	0.583501	0.311607	0.350694	0.796053	0.39336	0.385312	0.813333	0.552055	0.580822	0.589041	0.591435	0.439815
Interval_571723	chr9	132202015	132202239	0.344907	0.638514	0.692153	0.503571	0.324074	0.565789	0.28169	0.700201	0.844444	0.4	0.515068	0.40274	0.585648	0.439815
Interval_571724	chr9	132207002	132207547	0.556713	0.609797	0.48994	0.502679	0.243056	0.542763	0.290744	0.694165	0.428889	0.483562	0.579452	0.435616	0.679398	0.549769
Interval_571725	chr9	132208256	132208582
Interval_571726	chr9	132210415	132211021	0.248843	0.777027	0.586519	0.666071	0.331019	0.815789	0.293763	0.911469	0.831111	0.39589	0.190411	0.309589	0.584491	0.309028
Interval_571727	chr9	132213976	132214650
Interval_571728	chr9	132217068	132217961	0.497685	0.462838	0.65996	0.778571	0.25463	0.769737	0.185111	0.77666	0.248889	0.2	0.367123	0.232877	1	0.421296
Interval_571729	chr9	132218890	132219312
Interval_571730	chr9	132223410	132224362	0.446759	0.466216	0.720322	0.523214	0.31713	0.309211	0.60161	0.545272	0.471111	0.512329	0.276712	0.136986	1	0.409722
Interval_571731	chr9	132226751	132227239	0.805556	0.753378	0.406439	0.357143	0.263889	0.605263	0.344064	0.615694	0.426667	0.816438	0.463014	0.427397	0.402778	0.534722
Interval_571732	chr9	132229678	132229843	0.488426	0.726351	0.579477	0.358929	0.361111	0.5	0.422535	0.45674	0.386667	0.542466	0.49863	0.556164	0.712963	0.467593
Interval_571733	chr9	132234353	132234729	0.68287	0.625	0.740443	0.521429	0.224537	0.434211	0.16499	0.708249	0.195556	0.591781	0.380822	0.468493	0.428241	0.675926
Interval_571734	chr9	132236317	132236703
Interval_571735	chr9	132239098	132239466
Interval_571736	chr9	132240514	132242759
Interval_571737	chr9	132250699	132251044	0.574074	0.739865	0.565392	0.283929	0.398148	0.230263	0.370221	0.402414	0.457778	0.728767	0.619178	0.550685	0.601852	0.555556
Interval_571738	chr9	132252164	132253705
Interval_571739	chr9	132258779	132259742
Interval_571740	chr9	132262512	132262719
Interval_571741	chr9	132267087	132267258
Interval_571742	chr9	132268672	132269708
Interval_571743	chr9	132271265	132271646
Interval_571744	chr9	132288198	132288538
Interval_571745	chr9	132288552	132289391	0.604167	0.608108	0.873239	0.458929	0.604167	0.611842	0.547284	0.625755	0.355556	0.380822	0.164384	0.375342	0.4375	0.25
Interval_571746	chr9	132293069	132293533	0.127315	0.351351	0.321932	0.453571	0.701389	0.519737	0.871227	0.710262	0.808889	0.358904	0.378082	0.561644	0.344907	0.488426
Interval_571747	chr9	132324385	132324739	0.217593	0.466216	0.784708	0.564286	0.488426	0.296053	0.430584	0.72837	0.253333	0.547945	0.216438	0.375342	0.74537	0.469907
Interval_571748	chr9	132350299	132351272
Interval_571749	chr9	132354362	132355547
Interval_571750	chr9	132361011	132361663
Interval_571751	chr9	132365391	132368174
Interval_571752	chr9	132372009	132372166
Interval_571753	chr9	132372442	132373323
Interval_571754	chr9	132373634	132373957	0.359954	1	0.732394	0.519643	0.450231	0.743421	0.32998	0.538229	0.44	0.361644	0.436986	0.468493	0.439815	0.398148
Interval_571755	chr9	132381837	132382550	0.24537	1	0.327968	0.585714	0.590278	0.539474	0.462777	0.899396	0.755556	0.668493	0.0931507	0.153425	0.736111	0.108796
Interval_571756	chr9	132383357	132384704	0.237269	1	0.395372	0.489286	0.685185	0.578947	0.484909	0.716298	0.764444	0.945205	0.19589	0.191781	0.479167	0.107639
Interval_571757	chr9	132387721	132387870	0.62963	0.591216	0.440644	0.426786	0.476852	0.309211	0.366197	0.56338	0.488889	0.690411	0.493151	0.457534	0.631944	0.363426
Interval_571758	chr9	132397665	132398243
Interval_571759	chr9	132404267	132405167	0.131944	0.486486	0.496982	0.5125	0.553241	0.657895	0.511066	0.698189	0.808889	0.917808	0.490411	0.679452	0.162037	0.141204
Interval_571760	chr9	132406460	132407170
Interval_571761	chr9	132408647	132408761	0.886574	0.418919	0.513078	0.458929	0.344907	0.526316	0.356137	0.676056	0.48	0.528767	0.476712	0.386301	0.395833	0.490741
Interval_571762	chr9	132409751	132412390
Interval_571763	chr9	132415808	132416252	0.118056	0.381757	0.808853	0.5875	0.634259	0.565789	0.551308	0.698189	0.275556	0.509589	0.378082	0.293151	0.569444	0.398148
Interval_571764	chr9	132420918	132421095
Interval_571765	chr9	132430747	132431051	0.357639	0.657095	0.685111	0.689286	0.490741	0.644737	0.326962	0.448692	0.566667	0.59726	0.393151	0.353425	0.34838	0.587963
Interval_571766	chr9	132435926	132436114
Interval_571767	chr9	132439241	132439444	0.386574	0.493243	0.462777	0.376786	0.543981	0.605263	0.414487	0.816901	0.688889	0.386301	0.416438	0.635616	0.256944	0.710648
Interval_571768	chr9	132441839	132441991	0.385417	0.550676	0.674044	0.791964	0.391204	0.490132	0.401408	0.399396	0.286667	0.571233	0.434247	0.383562	0.640046	0.444444
Interval_571769	chr9	132444032	132444620	0.664352	0.307432	0.493964	0.484821	0.719907	0.809211	0.48994	0.6167	0.733333	0.30274	0.234247	0.205479	0.775463	0.357639
Interval_571770	chr9	132447380	132447958
Interval_571771	chr9	132451131	132451653	0.167824	0.266892	0.330986	0.528571	0.47338	0.657895	0.311871	0.645875	0.684444	0.39589	0.934247	0.583562	0.291667	0.972222
Interval_571772	chr9	132455853	132456184	0.543981	0.47973	0.470825	0.507143	0.460648	0.322368	0.44668	0.466801	0.515556	0.567123	0.405479	0.608219	0.527778	0.548611
Interval_571773	chr9	132458120	132458504
Interval_571774	chr9	132458861	132459003
Interval_571775	chr9	132472304	132472900	0.386574	0.611486	0.416499	0.433929	0.564815	0.328947	0.400402	0.607646	0.568889	0.389041	0.556164	0.558904	0.715278	0.467593
Interval_571776	chr9	132476698	132477070
Interval_571777	chr9	132480525	132480965
Interval_571778	chr9	132481302	132481532	0.49537	0.682432	0.67002	0.3625	0.30787	0.736842	0.253521	0.682093	0.644444	0.413699	0.421918	0.528767	0.587963	0.537037
Interval_571779	chr9	132486690	132487952	0.194444	0.452703	0.45674	0.485714	0.358796	0.618421	0.181087	0.488934	0.44	0.542466	0.945205	0.909589	0.284722	0.921296
Interval_571780	chr9	132492979	132493128	0.644676	0.758446	0.551308	0.423214	0.319444	0.328947	0.390342	0.467807	0.466667	0.460274	0.508219	0.538356	0.511574	0.58912
Interval_571781	chr9	132495431	132495967
Interval_571782	chr9	132499059	132499193
Interval_571783	chr9	132500569	132501315
Interval_571784	chr9	132505670	132505828
Interval_571785	chr9	132506710	132508105
Interval_571786	chr9	132509876	132510210
Interval_571787	chr9	132546071	132547118
Interval_571788	chr9	132549313	132549504
Interval_571789	chr9	132552923	132553024
Interval_571790	chr9	132560848	132561116
Interval_571791	chr9	132561772	132562511
Interval_571792	chr9	132565826	132566035	0.712963	0.648649	0.426559	0.394643	0.354167	0.440789	0.239437	0.533199	0.577778	0.769863	0.526027	0.383562	0.462963	0.664352
Interval_571793	chr9	132566950	132567182
Interval_571794	chr9	132572068	132572250
Interval_571795	chr9	132575002	132575470	0.34838	0.410473	0.686117	0.525893	0.611111	0.973684	0.519115	0.626761	0.728889	0.286301	0.343836	0.531507	0.280093	0.428241
Interval_571796	chr9	132581900	132582871
Interval_571797	chr9	132585748	132588543
Interval_571798	chr9	132589269	132590999
Interval_571799	chr9	132591721	132591938	0.208333	0.216216	0.795775	0.446429	0.539352	0.743421	0.485915	0.695171	0.575556	0.472603	0.273973	0.627397	0.552083	0.31713
Interval_571800	chr9	132596317	132597840	0.615741	0.5	0.547284	0.469643	0.270833	0.782895	0.193159	0.865191	0.728889	0.641096	0.279452	0.194521	0.743056	0.428241
Interval_571801	chr9	132602183	132602382
Interval_571802	chr9	132628057	132628268
Interval_571803	chr9	132631620	132632145	0.496528	0.592905	0.995976	0.726786	0.405093	0.572368	0.252515	0.43662	0.388889	0.249315	0.535616	0.235616	0.613426	0.329861
Interval_571804	chr9	132633824	132634146
Interval_571805	chr9	132644363	132644597
Interval_571806	chr9	132651300	132651856
Interval_571807	chr9	132651859	132651999	0.354167	0.358108	0.661972	0.882143	0.421296	0.361842	0.416499	0.577465	0.36	0.356164	0.441096	0.356164	0.662037	0.423611
Interval_571808	chr9	132669536	132671307
Interval_571809	chr9	132673258	132673660	0.695602	0.472973	0.871227	0.778571	0.358796	0.881579	0.292757	0.647887	0.595556	0.428767	0.19726	0.405479	0.243056	0.144676
Interval_571810	chr9	132692870	132693146
Interval_571811	chr9	132694187	132694641	0.233796	0.385135	0.629779	0.501786	0.583333	0.809211	0.756539	0.794769	0.493333	0.189041	0.50137	0.572603	0.400463	0.231481
Interval_571812	chr9	132699146	132699376
Interval_571813	chr9	132708985	132709913	0.631944	0.701014	0.589537	0.526786	0.334491	0.710526	0.352113	0.704225	0.442222	0.461644	0.357534	0.324658	0.578704	0.398148
Interval_571814	chr9	132717375	132717561
Interval_571815	chr9	132717951	132719178	0.486111	0.459459	0.565392	0.885714	0.87963	0.644737	0.877264	0.498994	0.275556	0.186301	0.205479	0.186301	0.344907	0.157407
Interval_571816	chr9	132723012	132723367	0.537037	0.680743	0.469819	0.285714	0.421296	0.601974	0.45171	0.358149	0.584444	0.70411	0.447945	0.691781	0.476852	0.545139
Interval_571817	chr9	132734924	132735221
Interval_571818	chr9	132740021	132740167
Interval_571819	chr9	132744806	132745725	0.136574	0.381757	0.985915	0.830357	0.680556	0.953947	0.585513	0.627767	0.657778	0.269863	0.130137	0.154795	0.409722	0.153935
Interval_571820	chr9	132753636	132753919
Interval_571821	chr9	132768769	132770923
Interval_571822	chr9	132776821	132777226
Interval_571823	chr9	132779988	132780754
Interval_571824	chr9	132787573	132788301
Interval_571825	chr9	132789485	132790252	0.414352	0.327703	0.724346	0.866071	0.851852	0.664474	0.841046	0.484909	0.457778	0.183562	0.153425	0.19726	0.356481	0.122685
Interval_571826	chr9	132794782	132795205	0.259259	0.393581	0.945674	0.753571	0.521991	0.934211	0.531187	0.708249	0.915556	0.243836	0.208219	0.153425	0.298611	0.266204
Interval_571827	chr9	132798512	132800574	0.796296	0.378378	0.965795	0.796429	0.729167	0.756579	0.686117	0.426559	0.328889	0.252055	0.131507	0.186301	0.212963	0.0787037
Interval_571828	chr9	132804514	132805191
Interval_571829	chr9	132805232	132805455	0.222222	0.547297	0.613682	0.494643	0.324074	0.651316	0.376258	0.765594	0.624444	0.508219	0.279452	0.452055	0.565972	0.716435
Interval_571830	chr9	132809422	132810843	0.314815	0.469595	0.370221	0.585714	0.814815	0.842105	0.903421	0.740443	0.955556	0.553425	0.136986	0.156164	0.287037	0.0856481
Interval_571831	chr9	132817744	132818491
Interval_571832	chr9	132823483	132823776	0.5	0.611486	0.599598	0.429464	0.329861	0.677632	0.331992	0.709256	0.615556	0.378082	0.590411	0.439726	0.616898	0.402778
Interval_571833	chr9	132826096	132826326	0.421296	0.608108	0.525151	0.633929	0.634259	0.842105	0.478873	0.390342	0.306667	0.569863	0.528767	0.386301	0.298611	0.546296
Interval_571834	chr9	132839204	132839355	0.592593	0.744932	0.530181	0.452679	0.47338	0.381579	0.43662	0.448692	0.38	0.487671	0.473973	0.582192	0.56713	0.445602
Interval_571835	chr9	132840994	132841135	0.41088	0.557432	0.459759	0.338393	0.517361	0.302632	0.417505	0.698189	0.3	0.690411	0.456164	0.475342	0.719907	0.540509
Interval_571836	chr9	132846713	132847055	0.607639	0.837838	0.546278	0.367857	0.331019	0.802632	0.270624	0.591549	0.297778	0.453425	0.435616	0.534247	0.730324	0.490741
Interval_571837	chr9	132848672	132849545
Interval_571838	chr9	132851170	132851772	0.784722	0.608108	0.943662	0.298214	0.215278	0.697368	0.243461	0.629779	0.542222	0.523288	0.435616	0.339726	0.414352	0.474537
Interval_571839	chr9	132854986	132855272
Interval_571840	chr9	132857793	132857928	0.4375	0.415541	0.897384	0.514286	0.486111	0.881579	0.386318	0.7666	0.751111	0.457534	0.205479	0.265753	0.201389	0.5
Interval_571841	chr9	132860995	132861188
Interval_571842	chr9	132871602	132871839
Interval_571843	chr9	132877184	132879062	1	0.861486	0.418511	0.257143	0.381944	0.888158	0.16499	0.583501	0.208889	0.772603	0.331507	0.345205	0.62037	0.5
Interval_571844	chr9	132879734	132879998	0.537037	0.932432	0.275654	0.433929	0.465278	0.671053	0.31992	0.857143	0.848889	0.561644	0.435616	0.364384	0.356481	0.342593
Interval_571845	chr9	132880083	132880306
Interval_571846	chr9	132881884	132882238
Interval_571847	chr9	132885627	132886405	0.22338	0.532095	0.444668	0.539286	0.671296	0.888158	0.377264	0.915493	0.991111	0.824658	0.128767	0.142466	0.429398	0.199074
Interval_571848	chr9	132888393	132889480	0.37963	0.902027	0.430584	0.5125	0.196759	0.671053	0.10664	0.83501	0.746667	1	0.506849	0.323288	0.393519	0.407407
Interval_571849	chr9	132892413	132892611
Interval_571850	chr9	132894126	132895016	0.979167	0.523649	0.933602	0.426786	0.395833	0.763158	0.279678	0.408451	0.222222	0.419178	0.317808	0.476712	0.546296	0.37037
Interval_571851	chr9	132901475	132902407
Interval_571852	chr9	132908510	132908969	0.539352	0.527027	0.56338	0.251786	0.349537	0.230263	0.211268	0.311871	0.56	0.421918	0.917808	0.917808	0.451389	0.858796
Interval_571853	chr9	132920733	132920887
Interval_571854	chr9	132937515	132937760	0.395833	0.543919	0.788732	0.555357	0.298611	0.309211	0.346076	0.547284	0.306667	0.421918	0.457534	0.583562	0.599537	0.543981
Interval_571855	chr9	132943897	132945416
Interval_571856	chr9	132948128	132948324	0.355324	0.516892	0.531187	0.375	0.320602	0.555921	0.603622	0.640845	0.597778	0.267123	0.564384	0.550685	0.701389	0.524306
Interval_571857	chr9	132956669	132956897
Interval_571858	chr9	132960569	132960787
Interval_571859	chr9	132963622	132963737
Interval_571860	chr9	132967277	132967752
Interval_571861	chr9	132972382	132973913	0.909722	0.753378	0.641851	0.344643	0.597222	0.730263	0.313883	0.839034	0.457778	0.512329	0.20274	0.282192	0.435185	0.138889
Interval_571862	chr9	132975932	132976319
Interval_571863	chr9	132977378	132979127
Interval_571864	chr9	132981967	132983009
Interval_571865	chr9	132983775	132985249	1	0.351351	0.901408	0.753571	0.706019	0.736842	0.509054	0.430584	0.515556	0.263014	0.178082	0.150685	0.171296	0.175926
Interval_571866	chr9	132986557	132988196	0.886574	0.489865	0.392354	0.375	0.30787	0.835526	0.269618	0.879276	0.697778	0.410959	0.386301	0.210959	0.4375	0.675926
Interval_571867	chr9	132991562	132992253
Interval_571868	chr9	132994430	132995115	0.997685	0.256757	0.857143	0.735714	0.613426	0.894737	0.617706	0.484909	0.515556	0.179452	0.127397	0.0561644	0.149306	0.388889
Interval_571869	chr9	132996631	132996795	1	0.472973	0.619718	0.326786	0.390046	0.490132	0.360161	0.739437	0.22	0.456164	0.552055	0.424658	0.52662	0.274306
Interval_571870	chr9	132998735	132999557	1	0.469595	0.915493	0.767857	0.493056	0.815789	0.207243	0.480885	0.551111	0.450685	0.180822	0.209589	0.34838	0.149306
Interval_571871	chr9	133002254	133004839	0.960648	0.246622	0.738431	0.828571	0.796296	0.789474	0.623742	0.460765	0.542222	0.287671	0.0767123	0.0986301	0.247685	0.118056
Interval_571872	chr9	133008749	133009282	0.43287	0.290541	0.513078	0.646429	0.833333	0.828947	0.716298	0.60161	0.826667	0.323288	0.205479	0.279452	0.4375	0.155093
Interval_571873	chr9	133010123	133010229	0.592593	0.510135	0.535211	0.448214	0.453704	0.651316	0.448692	0.45674	0.386667	0.506849	0.572603	0.383562	0.583333	0.555556
Interval_571874	chr9	133011949	133012133
Interval_571875	chr9	133013566	133013876	0.532407	0.474662	0.402414	0.548214	0.460648	0.315789	0.372233	0.507042	0.313333	0.69589	0.5	0.5	0.523148	0.652778
Interval_571876	chr9	133021784	133023491
Interval_571877	chr9	133030061	133031123
Interval_571878	chr9	133037666	133038337
Interval_571879	chr9	133040861	133041374	0.386574	0.591216	0.778672	0.644643	0.444444	0.947368	0.38833	0.720322	0.395556	0.476712	0.238356	0.145205	0.581019	0.358796
Interval_571880	chr9	133048437	133049615	0.835648	0.418919	0.891348	0.491071	0.581019	0.861842	0.517103	0.674044	0.413333	0.309589	0.216438	0.164384	0.388889	0.196759
Interval_571881	chr9	133050825	133051157	0.430556	0.766892	0.631791	0.394643	0.37037	0.559211	0.297787	0.609658	0.64	0.493151	0.49863	0.452055	0.638889	0.469907
Interval_571882	chr9	133056633	133057784	0.228009	0.476351	0.410463	0.416071	0.6875	0.855263	0.665996	0.804829	0.946667	0.967123	0.186301	0.482192	0.236111	0.0266204
Interval_571883	chr9	133058887	133059307
Interval_571884	chr9	133059704	133061354	0.427083	0.27027	0.865191	0.667857	0.597222	0.881579	0.468813	0.857143	0.822222	0.409589	0.20274	0.180822	0.293981	0.159722
Interval_571885	chr9	133062658	133063713	0.319444	0.297297	0.503018	0.533929	0.782407	0.802632	0.67002	0.820926	0.982222	0.465753	0.219178	0.216438	0.37963	0.180556
Interval_571886	chr9	133072979	133073599
Interval_571887	chr9	133080946	133081735
Interval_571888	chr9	133083279	133084782	0.193287	0.572635	0.534205	0.603571	0.605324	0.493421	0.65493	0.755533	0.777778	0.678082	0.350685	0.20274	0.399306	0.253472
Interval_571889	chr9	133085460	133085654
Interval_571890	chr9	133088688	133089574	0.782407	0.641892	0.899396	0.613393	0.175926	0.638158	0.307847	0.484909	0.502222	0.358904	0.389041	0.289041	0.599537	0.347222
Interval_571891	chr9	133090838	133091107	0.380787	0.657095	0.373239	0.425893	0.384259	0.822368	0.307847	0.72334	0.668889	0.535616	0.382192	0.680822	0.605324	0.484954
Interval_571892	chr9	133091442	133091756
Interval_571893	chr9	133095042	133095190
Interval_571894	chr9	133095221	133095460
Interval_571895	chr9	133096807	133097043
Interval_571896	chr9	133098065	133099044
Interval_571897	chr9	133100810	133101126
Interval_571898	chr9	133102416	133102867	0.428241	0.694257	0.712274	0.402679	0.188657	0.572368	0.301811	0.527163	0.491111	0.556164	0.608219	0.469863	0.704861	0.511574
Interval_571899	chr9	133103138	133104249
Interval_571900	chr9	133104943	133105331	0.659722	0.581081	0.750503	0.607143	0.226852	0.717105	0.317907	0.474849	0.404444	0.613699	0.438356	0.383562	0.539352	0.3125
Interval_571901	chr9	133106503	133106789	0.662037	0.711149	0.661972	0.321429	0.265046	0.736842	0.362173	0.658954	0.653333	0.40137	0.482192	0.328767	0.667824	0.423611
Interval_571902	chr9	133107491	133107791
Interval_571903	chr9	133112271	133115984
Interval_571904	chr9	133120115	133122192
Interval_571905	chr9	133124559	133125077	0.421296	0.415541	0.655936	0.867857	0.185185	0.822368	0.0925553	0.694165	0.248889	0.564384	0.465753	0.252055	0.819444	0.409722
Interval_571906	chr9	133125701	133127897	0.349537	0.756757	0.488934	0.205357	0.365741	0.631579	0.199195	0.54326	0.56	0.671233	0.778082	0.427397	0.516204	0.877315
Interval_571907	chr9	133130755	133131264	0.358796	0.780405	0.45674	0.196429	0.219907	0.539474	0.118712	0.547284	0.551111	0.687671	0.956164	0.890411	0.247685	0.907407
Interval_571908	chr9	133133306	133134588
Interval_571909	chr9	133135136	133135741	0.560185	0.334459	0.871227	0.469643	0.476852	0.592105	0.273642	0.551308	0.395556	0.279452	0.753425	0.641096	0.606481	0.222222
Interval_571910	chr9	133141692	133142732	0.144676	0.388514	0.464789	0.491071	0.543981	0.703947	0.515091	0.348089	0.728889	0.286301	0.934247	0.624658	0.217593	0.844907
Interval_571911	chr9	133144062	133145324
Interval_571912	chr9	133147493	133149976	1	0.783784	0.607646	0.264286	0.303241	0.875	0.195171	0.410463	0.36	0.142466	0.567123	0.605479	0.703704	0.606481
Interval_571913	chr9	133154877	133155131
Interval_571914	chr9	133155171	133156786	0.729167	0.608108	0.587525	0.451786	0.479167	0.776316	0.237425	0.700201	0.511111	0.479452	0.2	0.328767	0.592593	0.506944
Interval_571915	chr9	133159652	133159876	1	0.559122	0.911469	0.48125	0.298611	0.677632	0.341046	0.51006	0.364444	0.428767	0.389041	0.212329	0.478009	0.290509
Interval_571916	chr9	133160911	133161680	1	0.679054	0.915493	0.544643	0.377315	0.796053	0.144869	0.474849	0.248889	0.531507	0.158904	0.210959	0.773148	0.164352
Interval_571917	chr9	133163235	133164333
Interval_571918	chr9	133171210	133171945	0.826389	0.699324	0.426559	0.214286	0.256944	0.710526	0.205231	0.724346	0.417778	0.956164	0.413699	0.50411	0.650463	0.337963
Interval_571919	chr9	133174113	133174246
Interval_571920	chr9	133177782	133177933
Interval_571921	chr9	133179870	133180663	0.939815	0.584459	0.452716	0.417857	0.509259	0.776316	0.364185	0.595573	0.662222	0.539726	0.30411	0.120548	0.638889	0.326389
Interval_571922	chr9	133184882	133186427
Interval_571923	chr9	133188304	133188651	0.284722	0.189189	0.71831	0.674107	0.615741	0.967105	0.726358	0.734406	0.537778	0.476712	0.152055	0.312329	0.385417	0.22338
Interval_571924	chr9	133192017	133192582	0.930556	0.601351	0.414487	0.242857	0.333333	0.467105	0.305835	0.567404	0.64	0.619178	0.435616	0.506849	0.615741	0.534722
Interval_571925	chr9	133199663	133200479	0.412037	0.432432	0.32998	0.817857	0.652778	0.842105	0.513078	0.716298	0.671111	0.865753	0.123288	0.246575	0.201389	0.238426
Interval_571926	chr9	133201183	133201381
Interval_571927	chr9	133210050	133210224	0.564815	0.751689	0.569416	0.379464	0.417824	0.342105	0.497988	0.473843	0.471111	0.587671	0.743836	0.419178	0.443287	0.396991
Interval_571928	chr9	133218891	133219083	0.465278	0.486486	0.561368	0.425	0.513889	0.361842	0.352113	0.490946	0.36	0.60274	0.569863	0.356164	0.671296	0.597222
Interval_571929	chr9	133220767	133221233
Interval_571930	chr9	133223104	133223782
Interval_571931	chr9	133231103	133231238
Interval_571932	chr9	133236690	133236857	0.584491	0.714527	0.523139	0.395536	0.633102	0.463816	0.334004	0.400402	0.464444	0.624658	0.565753	0.368493	0.582176	0.5
Interval_571933	chr9	133238239	133239552	0.393519	0.219595	0.758551	0.817857	0.8125	0.868421	0.774648	0.674044	0.586667	0.221918	0.142466	0.153425	0.331019	0.0787037
Interval_571934	chr9	133243055	133243319	0.354167	0.381757	0.923541	0.894643	0.851852	0.578947	0.722334	0.368209	0.368889	0.224658	0.191781	0.2	0.342593	0.185185
Interval_571935	chr9	133244876	133245012
Interval_571936	chr9	133249770	133249910
Interval_571937	chr9	133251752	133252661	0.662037	0.591216	0.959759	0.603571	0.291667	0.631579	0.313883	0.488934	0.24	0.438356	0.284932	0.471233	0.594907	0.356481
Interval_571938	chr9	133255695	133258469	0.554398	0.597973	0.879276	0.682143	0.37963	0.697368	0.198189	0.533199	0.608889	0.393151	0.20411	0.282192	0.636574	0.398148
Interval_571939	chr9	133263569	133263818
Interval_571940	chr9	133268055	133268319	0.577546	0.462838	0.697183	0.628571	0.487269	0.365132	0.49497	0.593561	0.455556	0.472603	0.379452	0.254795	0.597222	0.321759
Interval_571941	chr9	133269018	133269485	0.569444	0.472973	1	0.766071	0.479167	0.743421	0.253521	0.50503	0.404444	0.367123	0.4	0.260274	0.361111	0.31713
Interval_571942	chr9	133271436	133272045	0.31713	0.163851	0.642857	0.7	0.868056	0.493421	0.8833	0.649899	0.702222	0.189041	0.254795	0.179452	0.394676	0.233796
Interval_571943	chr9	133274148	133276129
Interval_571944	chr9	133282350	133284039	0.777778	0.351351	0.995976	0.746429	0.625	0.677632	0.490946	0.482897	0.4	0.254795	0.216438	0.090411	0.546296	0.0925926
Interval_571945	chr9	133284876	133285565
Interval_571946	chr9	133293909	133294065
Interval_571947	chr9	133320567	133320935	0.472222	0.630068	0.71328	0.582143	0.255787	0.463816	0.374245	0.743461	0.328889	0.345205	0.346575	0.505479	0.510417	0.541667
Interval_571948	chr9	133322592	133324059	0.467593	0.672297	0.682093	0.407143	0.393519	0.822368	0.169014	0.686117	0.408889	0.564384	0.389041	0.465753	0.768519	0.326389
Interval_571949	chr9	133329095	133329898	0.840278	0.614865	0.881288	0.496429	0.451389	0.736842	0.295775	0.684105	0.435556	0.430137	0.161644	0.216438	0.516204	0.259259
Interval_571950	chr9	133335498	133336592
Interval_571951	chr9	133340519	133340990
Interval_571952	chr9	133341451	133342652	0.329861	0.402027	0.551308	0.598214	0.289352	0.796053	0.279678	0.7666	0.884444	0.223288	0.0616438	0.119178	1	0.814815
Interval_571953	chr9	133347022	133348762
Interval_571954	chr9	133352074	133352201
Interval_571955	chr9	133353476	133354024
Interval_571956	chr9	133355733	133357129
Interval_571957	chr9	133358583	133358763
Interval_571958	chr9	133359271	133359757
Interval_571959	chr9	133362150	133362520	0.696759	0.459459	0.658954	0.447321	0.421296	0.638158	0.283702	0.534205	0.14	0.547945	0.378082	0.50137	0.711806	0.521991
Interval_571960	chr9	133368086	133368257
Interval_571961	chr9	133370094	133371895	0.219907	0.39527	0.633803	0.428571	0.405093	0.743421	0.21328	0.515091	0.6	0.178082	0.978082	0.953425	0.194444	0.840278
Interval_571962	chr9	133374714	133376774
Interval_571963	chr9	133388999	133389185	0.628472	0.618243	0.533199	0.358036	0.291667	0.302632	0.409457	0.584507	0.3	0.823288	0.445205	0.578082	0.40625	0.597222
Interval_571964	chr9	133396722	133397403
Interval_571965	chr9	133401830	133402879
Interval_571966	chr9	133403851	133404277	0.611111	0.567568	0.573441	0.260714	0.342593	0.769737	0.412475	0.702213	0.484444	0.183562	0.747945	0.605479	0.351852	0.56713
Interval_571967	chr9	133406702	133407395
Interval_571968	chr9	133412819	133413041	0.880787	0.616554	0.629779	0.471429	0.299769	0.690789	0.246479	0.546278	0.26	0.521918	0.447945	0.484932	0.462963	0.540509
Interval_571969	chr9	133416736	133418546
Interval_571970	chr9	133420425	133420734	0.256944	0.986486	0.583501	0.501786	0.335648	0.796053	0.195171	0.490946	0.48	0.375342	0.550685	0.550685	0.726852	0.467593
Interval_571971	chr9	133427516	133427701
Interval_571972	chr9	133428259	133430443
Interval_571973	chr9	133440812	133441362	0.365741	0.935811	0.493964	0.185714	0.340278	0.644737	0.249497	0.748491	0.34	0.99726	0.480822	0.60137	0.5625	0.416667
Interval_571974	chr9	133441590	133441877	0.359954	0.744932	0.603622	0.453571	0.283565	0.575658	0.355131	0.649899	0.417778	0.845205	0.387671	0.523288	0.508102	0.459491
Interval_571975	chr9	133444271	133444865	0.600694	0.660473	0.660966	0.323214	0.390046	0.569079	0.287726	0.474849	0.468889	0.513699	0.360274	0.654795	0.643519	0.518519
Interval_571976	chr9	133451620	133451788
Interval_571977	chr9	133453557	133454630	0.627315	0.820946	0.788732	0.474107	0.296296	0.717105	0.158954	0.589537	0.362222	0.658904	0.321918	0.291781	0.612269	0.428241
Interval_571978	chr9	133458737	133460830
Interval_571979	chr9	133464136	133464574
Interval_571980	chr9	133468738	133469587	0.670139	0.790541	0.497988	0.457143	0.341435	0.417763	0.17505	0.389336	0.511111	0.735616	0.583562	0.50137	0.695602	0.387731
Interval_571981	chr9	133469679	133469803	0.490741	0.510135	0.470825	0.342857	0.428241	0.486842	0.352113	0.587525	0.564444	0.553425	0.630137	0.753425	0.581019	0.377315
Interval_571982	chr9	133470459	133471171	0.611111	0.574324	0.38833	0.514286	0.395833	0.578947	0.134809	0.686117	0.351111	0.50137	0.556164	0.443836	0.898148	0.425926
Interval_571983	chr9	133473944	133475181
Interval_571984	chr9	133476396	133477189	0.613426	0.456081	0.774648	0.783929	0.134259	0.644737	0.16499	0.535211	0.328889	0.452055	0.410959	0.39726	0.921296	0.326389
Interval_571985	chr9	133477965	133479707
Interval_571986	chr9	133481719	133481900
Interval_571987	chr9	133485894	133486902
Interval_571988	chr9	133487951	133488340
Interval_571989	chr9	133492183	133493640	0.618056	0.54223	0.67002	0.367857	0.383102	0.618421	0.298793	0.588531	0.555556	0.568493	0.389041	0.419178	0.570602	0.560185
Interval_571990	chr9	133499427	133499597
Interval_571991	chr9	133505307	133505506
Interval_571992	chr9	133505619	133506246	0.853009	0.864865	0.715292	0.421429	0.318287	0.690789	0.214286	0.576459	0.442222	0.469863	0.384932	0.412329	0.480324	0.41088
Interval_571993	chr9	133506681	133506914
Interval_571994	chr9	133507459	133507996	0.5625	0.719595	0.655936	0.321429	0.347222	0.532895	0.185111	0.585513	0.408889	0.616438	0.471233	0.6	0.569444	0.543981
Interval_571995	chr9	133509034	133510128	0.914352	0.253378	0.627767	0.475	0.574074	0.835526	0.476861	0.49497	0.715556	0.279452	0.523288	0.6	0.224537	0.215278
Interval_571996	chr9	133513863	133514972	1	0.597973	0.720322	0.396429	0.384259	0.467105	0.126761	0.460765	0.528889	0.4	0.427397	0.416438	0.560185	0.555556
Interval_571997	chr9	133517817	133517960	0.541667	0.755068	0.358149	0.410714	0.305556	0.315789	0.356137	0.761569	0.524444	0.557534	0.480822	0.483562	0.712963	0.474537
Interval_571998	chr9	133521847	133522876	1	0.552365	0.899396	0.449107	0.25	0.802632	0.186117	0.507042	0.524444	0.513699	0.231507	0.283562	0.609954	0.327546
Interval_571999	chr9	133526536	133527186	0.737269	0.706081	0.696177	0.34375	0.587963	0.730263	0.432596	0.396378	0.402222	0.580822	0.286301	0.467123	0.576389	0.267361
Interval_572000	chr9	133529441	133529670
Interval_572001	chr9	133532872	133535267
Interval_572002	chr9	133539190	133541094
Interval_572003	chr9	133543877	133544115	0.398148	0.516892	0.748491	0.616071	0.465278	0.532895	0.267606	0.541247	0.622222	0.534247	0.342466	0.578082	0.472222	0.4375
Interval_572004	chr9	133548645	133548965	0.37037	0.481419	0.549296	0.614286	0.478009	0.802632	0.303823	0.784708	0.702222	0.793151	0.228767	0.393151	0.243056	0.422454
Interval_572005	chr9	133550014	133550371	0.418981	0.597973	0.44668	0.292857	0.506944	0.802632	0.295775	0.432596	0.488889	0.69589	0.709589	0.679452	0.645833	0.44213
Interval_572006	chr9	133552520	133552672
Interval_572007	chr9	133558200	133559160	0.0833333	0.263514	0.313883	0.5375	0.55787	0.901316	0.545272	0.83501	0.835556	1	0.123288	0.10137	0.4375	0.712963
Interval_572008	chr9	133562111	133562286	0.516204	0.804054	0.734406	0.292857	0.361111	0.881579	0.348089	0.434608	0.773333	0.528767	0.452055	0.30137	0.583333	0.453704
Interval_572009	chr9	133563214	133563548
Interval_572010	chr9	133567524	133567685
Interval_572011	chr9	133569308	133569833	0.516204	0.564189	0.555332	0.353571	0.398148	0.848684	0.376258	0.571429	0.582222	0.59726	0.386301	0.536986	0.412037	0.662037
Interval_572012	chr9	133570249	133570535	0.230324	0.633446	0.613682	0.591964	0.443287	0.763158	0.464789	0.655936	0.384444	0.586301	0.39726	0.438356	0.587963	0.313657
Interval_572013	chr9	133570568	133570964	0.303241	0.726351	0.426559	0.416071	0.511574	0.618421	0.34004	0.686117	0.444444	0.709589	0.30137	0.383562	0.587963	0.666667
Interval_572014	chr9	133571427	133571629	0.444444	0.510135	0.704225	0.399107	0.560185	0.888158	0.282696	0.508048	0.491111	1	0.279452	0.282192	0.368056	0.509259
Interval_572015	chr9	133576912	133577866	0.564815	0.609797	0.604628	0.648214	0.502315	0.901316	0.375252	0.516097	0.371111	0.754795	0.171233	0.309589	0.481481	0.306713
Interval_572016	chr9	133578874	133579703	0.740741	0.824324	0.338028	0.485714	0.564815	0.763158	0.358149	0.400402	0.72	0.789041	0.20274	0.353425	0.518519	0.300926
Interval_572017	chr9	133580382	133580529
Interval_572018	chr9	133581959	133582159	0.332176	0.381757	0.774648	0.782143	0.288194	0.828947	0.21831	0.598592	0.233333	0.632877	0.360274	0.454795	0.582176	0.461806
Interval_572019	chr9	133584773	133586462	0.25	0.418919	0.488934	0.592857	0.611111	0.907895	0.430584	0.774648	0.902222	1	0.10411	0.128767	0.476852	0.189815
Interval_572020	chr9	133590741	133590891	0.43287	0.77027	0.462777	0.358929	0.377315	0.526316	0.364185	0.545272	0.533333	0.449315	0.545205	0.728767	0.430556	0.719907
Interval_572021	chr9	133593070	133593239
Interval_572022	chr9	133593491	133593781
Interval_572023	chr9	133608714	133609729	0.759259	0.429054	0.665996	0.510714	0.277778	0.973684	0.424547	0.792757	0.56	0.630137	0.169863	0.347945	0.391204	0.199074
Interval_572024	chr9	133619752	133620457	0.0810185	0.391892	0.287726	0.466071	0.546296	0.723684	0.317907	0.822938	0.857778	0.517808	0.569863	0.928767	0.358796	0.456019
Interval_572025	chr9	133626194	133626813	0.422454	0.734797	0.55332	0.377679	0.319444	0.536184	0.370221	0.660966	0.326667	0.690411	0.505479	0.405479	0.628472	0.472222
Interval_572026	chr9	133632006	133632156
Interval_572027	chr9	133632978	133634834	0.583333	0.52027	0.762575	0.641071	0.435185	0.664474	0.162978	0.60161	0.568889	1	0.115068	0.336986	0.4375	0.282407
Interval_572028	chr9	133634835	133635597	0.613426	0.58277	0.738431	0.46875	0.390046	0.618421	0.22334	0.742455	0.366667	0.678082	0.541096	0.29726	0.372685	0.456019
Interval_572029	chr9	133641775	133641925
Interval_572030	chr9	133643448	133643582	0.628472	0.631757	0.531187	0.475893	0.472222	0.634868	0.302817	0.423541	0.313333	0.563014	0.49726	0.608219	0.502315	0.556713
Interval_572031	chr9	133644971	133645611	0.386574	0.584459	0.82495	0.707143	0.722222	0.75	0.545272	0.412475	0.502222	0.569863	0.169863	0.320548	0.18287	0.368056
Interval_572032	chr9	133647295	133647616	0.49537	0.682432	0.672032	0.433929	0.351852	0.282895	0.350101	0.509054	0.28	0.419178	0.49589	0.780822	0.460648	0.680556
Interval_572033	chr9	133651020	133651185	0.396991	0.738176	0.409457	0.405357	0.571759	0.595395	0.327968	0.626761	0.462222	0.712329	0.564384	0.547945	0.277778	0.618056
Interval_572034	chr9	133651973	133652206	0.438657	0.631757	0.437626	0.51875	0.319444	0.588816	0.374245	0.65493	0.326667	0.584932	0.39726	0.635616	0.527778	0.552083
Interval_572035	chr9	133656561	133657164	0.608796	0.552365	0.481891	0.323214	0.420139	0.756579	0.243461	0.637827	0.253333	0.567123	0.715068	0.983562	0.319444	0.376157
Interval_572036	chr9	133658377	133659774	0.721065	0.488176	0.780684	0.535714	0.585648	0.611842	0.32998	0.571429	0.626667	0.536986	0.30137	0.550685	0.256944	0.175926
Interval_572037	chr9	133669607	133669920	0.747685	0.611486	0.623742	0.319643	0.30787	0.644737	0.299799	0.54326	0.266667	0.783562	0.260274	0.515068	0.520833	0.680556
Interval_572038	chr9	133677039	133677791	0.332176	0.233108	0.822938	0.792857	0.465278	0.703947	0.083501	0.296781	0.257778	0.434247	0.917808	0.994521	0.414352	0.268519
Interval_572039	chr9	133678483	133678644	0.305556	0.738176	0.6167	0.460714	0.430556	0.608553	0.302817	0.549296	0.313333	0.435616	0.7	0.605479	0.633102	0.366898
Interval_572040	chr9	133678865	133679390	0.351852	0.510135	0.993964	0.796429	0.282407	0.914474	0.171026	0.509054	0.337778	0.457534	0.334247	0.621918	0.326389	0.462963
Interval_572041	chr9	133679861	133680302	0.642361	0.761824	0.649899	0.375	0.332176	0.796053	0.274648	0.655936	0.286667	0.39726	0.391781	0.453425	0.59838	0.578704
Interval_572042	chr9	133683145	133684450	0.383102	0.621622	0.531187	0.295536	0.104167	0.532895	0.0955734	0.547284	0.44	0.843836	0.931507	0.983562	0.559028	0.472222
Interval_572043	chr9	133691331	133691476	0.576389	0.489865	0.418511	0.478571	0.439815	0.657895	0.352113	0.509054	0.72	0.723288	0.454795	0.438356	0.354167	0.673611
Interval_572044	chr9	133700817	133703766	0.30787	0.540541	0.408451	0.442857	0.511574	0.703947	0.265594	0.631791	0.546667	1	0.693151	0.920548	0.277778	0.0949074
Interval_572045	chr9	133708720	133709166	0.4375	0.699324	0.587525	0.226786	0.381944	0.361842	0.169014	0.607646	0.484444	0.608219	0.547945	0.610959	0.784722	0.655093
Interval_572046	chr9	133709230	133709729
Interval_572047	chr9	133710911	133711158
Interval_572048	chr9	133712954	133713485
Interval_572049	chr9	133715754	133716293	0.222222	0.587838	0.653924	0.426786	0.423611	0.671053	0.307847	0.651911	0.511111	0.986301	0.361644	0.463014	0.467593	0.416667
Interval_572050	chr9	133723499	133723633
Interval_572051	chr9	133726419	133727638	0.24537	0.516892	0.609658	0.4875	0.407407	0.881579	0.263581	0.939638	0.942222	0.689041	0.215068	0.49589	0.375	0.340278
Interval_572052	chr9	133731782	133732202	0.497685	0.662162	0.804829	0.432143	0.407407	0.5	0.336016	0.424547	0.662222	0.558904	0.410959	0.660274	0.537037	0.328704
Interval_572053	chr9	133733192	133733465
Interval_572054	chr9	133733515	133733692	0.384259	0.638514	0.533199	0.548214	0.449074	0.697368	0.376258	0.466801	0.284444	0.463014	0.427397	0.50137	0.571759	0.724537
Interval_572055	chr9	133733829	133734176	0.363426	0.662162	0.535211	0.533929	0.398148	0.611842	0.360161	0.452716	0.244444	0.616438	0.539726	0.463014	0.627315	0.69213
Interval_572056	chr9	133735182	133736148	0.21412	0.969595	0.774648	0.35625	0.474537	0.631579	0.251509	0.565392	0.384444	0.650685	0.373973	0.632877	0.649306	0.369213
Interval_572057	chr9	133737683	133738833
Interval_572058	chr9	133742934	133743378
Interval_572059	chr9	133756090	133756269	0.509259	0.760135	0.390342	0.476786	0.402778	0.572368	0.299799	0.61167	0.786667	0.526027	0.471233	0.421918	0.594907	0.446759
Interval_572060	chr9	133759377	133759961	0.483796	0.743243	0.738431	0.298214	0.37963	0.75	0.287726	0.454728	0.355556	0.389041	0.430137	0.756164	0.606481	0.553241
Interval_572061	chr9	133763194	133763330	0.675926	0.706081	0.480885	0.335714	0.439815	0.809211	0.338028	0.498994	0.346667	0.594521	0.430137	0.531507	0.622685	0.493056
Interval_572062	chr9	133768661	133768938	0.488426	0.797297	0.665996	0.4125	0.474537	0.296053	0.360161	0.589537	0.462222	0.430137	0.287671	0.380822	0.689815	0.530093
Interval_572063	chr9	133769985	133770441
Interval_572064	chr9	133780232	133780353
Interval_572065	chr9	133782255	133782594
Interval_572066	chr9	133786272	133789962
Interval_572067	chr9	133792871	133794125	0.467593	0.902027	0.599598	0.5	0.321759	0.710526	0.241449	0.760563	0.351111	0.553425	0.216438	0.120548	1	0.30787
Interval_572068	chr9	133795329	133795502	0.326389	0.574324	0.603622	0.446429	0.388889	0.585526	0.406439	0.56338	0.662222	0.328767	0.49863	0.558904	0.659722	0.569444
Interval_572069	chr9	133803268	133804037	0.717593	0.684122	0.702213	0.527679	0.380787	0.657895	0.21328	0.55835	0.328889	0.384932	0.330137	0.473973	0.638889	0.43287
Interval_572070	chr9	133806838	133807707	0.790509	0.728041	0.506036	0.391071	0.277778	0.901316	0.229376	0.546278	0.502222	0.569863	0.235616	0.520548	0.74537	0.451389
Interval_572071	chr9	133814102	133814380	0.541667	0.815878	0.533199	0.377679	0.469907	0.815789	0.316901	0.55332	0.624444	0.684932	0.416438	0.486301	0.424769	0.396991
Interval_572072	chr9	133822265	133824150	0.534722	1	0.54326	0.248214	0.284722	0.611842	0.215292	0.653924	0.368889	0.613699	0.443836	0.435616	0.902778	0.451389
Interval_572073	chr9	133825865	133826515	0.414352	0.631757	0.698189	0.4375	0.393519	0.638158	0.229376	0.567404	0.44	0.736986	0.465753	0.345205	0.793981	0.349537
Interval_572074	chr9	133830314	133830660
Interval_572075	chr9	133833363	133833525
Interval_572076	chr9	133834306	133834423
Interval_572077	chr9	133836026	133836403	0.359954	0.407095	0.626761	0.414286	0.604167	0.605263	0.232394	0.677062	0.246667	0.524658	0.393151	0.475342	0.881944	0.466435
Interval_572078	chr9	133839840	133840177	0.314815	0.52027	0.722334	0.557143	0.215278	0.809211	0.406439	0.595573	0.315556	0.460274	0.334247	0.391781	0.997685	0.425926
Interval_572079	chr9	133844465	133846283
Interval_572080	chr9	133851027	133851306	0.626157	0.506757	0.633803	0.290179	0.325231	0.444079	0.315895	0.651911	0.355556	0.619178	0.253425	0.664384	0.561343	0.686343
Interval_572081	chr9	133855550	133856453	0.440972	0.619932	0.566398	0.610714	0.165509	0.506579	0.317907	0.736419	0.126667	0.661644	0.367123	0.382192	1	0.325231
Interval_572082	chr9	133860954	133861740	0.881944	0.532095	0.995976	0.775	0.278935	0.835526	0.220322	0.525151	0.386667	0.289041	0.283562	0.343836	0.306713	0.297454
Interval_572083	chr9	133862355	133863533	0.416667	0.476351	0.454728	0.569643	0.68287	0.684211	0.420523	0.849095	0.6	0.30137	0.0712329	0.232877	1	0.196759
Interval_572084	chr9	133869476	133870342	0.699074	0.275338	0.939638	0.860714	0.770833	0.802632	0.649899	0.442656	0.422222	0.0712329	0.141096	0.216438	0.302083	0.126157
Interval_572085	chr9	133877705	133878155
Interval_572086	chr9	133881057	133881221
Interval_572087	chr9	133881768	133882293	0.69213	0.783784	0.673038	0.38125	0.409722	0.769737	0.273642	0.432596	0.388889	0.282192	0.436986	0.513699	0.631944	0.577546
Interval_572088	chr9	133889100	133889217	0.550926	0.591216	0.418511	0.314286	0.41088	0.5625	0.39839	0.523139	0.533333	0.69863	0.394521	0.586301	0.530093	0.709491
Interval_572089	chr9	133913209	133913363
Interval_572090	chr9	133914876	133915478
Interval_572091	chr9	133918129	133918385	0.215278	0.435811	0.412475	0.653571	0.604167	0.723684	0.55332	0.710262	0.582222	0.493151	0.273973	0.309589	0.699074	0.407407
Interval_572092	chr9	133928393	133928555
Interval_572093	chr9	133945304	133946660	0.56713	1	0.517103	0.333929	0.203704	0.486842	0.197183	0.631791	0.337778	0.663014	0.484932	0.383562	0.865741	0.456019
Interval_572094	chr9	133954009	133957405	0.125	0.939189	0.470825	0.4625	0.525463	0.776316	0.519115	0.565392	0.586667	0.991781	0.175342	0.315068	0.657407	0.212963
Interval_572095	chr9	133957567	133957739
Interval_572096	chr9	133957892	133958376	0.180556	0.684122	0.677062	0.745536	0.497685	0.578947	0.638833	0.442656	0.531111	0.30137	0.321918	0.319178	0.690972	0.314815
Interval_572097	chr9	133960236	133960951	0.221065	0.591216	0.832998	0.567857	0.378472	0.769737	0.389336	0.704225	0.528889	0.568493	0.142466	0.183562	0.997685	0.164352
Interval_572098	chr9	133961594	133961907	0.462963	0.881757	0.457746	0.228571	0.302083	0.411184	0.299799	0.839034	0.246667	0.939726	0.39863	0.452055	0.71875	0.358796
Interval_572099	chr9	133966752	133967427	0.361111	0.543919	0.450704	0.683929	0.592593	0.598684	0.851107	0.37827	0.2	0.471233	0.243836	0.372603	0.608796	0.377315
Interval_572100	chr9	133968433	133968845	0.152778	1	0.746479	0.29375	0.296296	0.677632	0.258551	0.546278	0.631111	0.539726	0.486301	0.486301	0.771991	0.472222
Interval_572101	chr9	133969262	133969434
Interval_572102	chr9	133971676	133971834	0.353009	0.918919	0.525151	0.4875	0.532407	0.861842	0.307847	0.327968	0.488889	0.663014	0.457534	0.447945	0.582176	0.454861
Interval_572103	chr9	133973400	133973609	0.502315	0.972973	0.578471	0.316964	0.439815	0.75	0.307847	0.639839	0.408889	0.489041	0.512329	0.467123	0.568287	0.398148
Interval_572104	chr9	133974361	133974687	0.62037	0.570946	0.599598	0.3	0.256944	0.473684	0.38833	0.722334	0.266667	0.405479	0.742466	0.476712	0.550926	0.550926
Interval_572105	chr9	133979287	133980028	0.460648	1	0.635815	0.419643	0.458333	0.769737	0.227364	0.696177	0.275556	0.389041	0.273973	0.452055	0.824074	0.342593
Interval_572106	chr9	133981799	133982138	0.479167	0.864865	0.327968	0.308929	0.460648	0.848684	0.297787	0.641851	0.373333	0.660274	0.580822	0.367123	0.731481	0.421296
Interval_572107	chr9	133990362	133990529
Interval_572108	chr9	133991122	133994791
Interval_572109	chr9	133999803	134000195	0.645833	0.64527	0.589537	0.392857	0.275463	0.177632	0.185111	0.706237	0.724444	0.750685	0.441096	0.421918	0.62963	0.467593
Interval_572110	chr9	134010735	134011766	0.523148	0.427365	0.897384	0.696429	0.793981	0.592105	0.758551	0.350101	0.304444	0.389041	0.264384	0.208219	0.344907	0.163194
Interval_572111	chr9	134020479	134020944	0.460648	0.601351	0.609658	0.428571	0.428241	0.401316	0.309859	0.661972	0.377778	0.630137	0.487671	0.334247	0.740741	0.483796
Interval_572112	chr9	134024502	134026363
Interval_572113	chr9	134031028	134031259
Interval_572114	chr9	134035348	134035893	0.430556	0.756757	0.651911	0.328571	0.40625	0.430921	0.282696	0.615694	0.653333	0.630137	0.323288	0.690411	0.553241	0.383102
Interval_572115	chr9	134041039	134041641	0.615741	0.640203	0.853119	0.502679	0.240741	0.736842	0.27666	0.639839	0.464444	0.39589	0.236986	0.493151	0.636574	0.384259
Interval_572116	chr9	134044755	134044934
Interval_572117	chr9	134056041	134056781	0.767361	0.709459	0.782696	0.367857	0.336806	0.743421	0.122736	0.487928	0.513333	0.7	0.310959	0.412329	0.646991	0.372685
Interval_572118	chr9	134058939	134060508	0.341435	0.844595	0.358149	0.560714	0.564815	0.901316	0.396378	0.830986	0.746667	0.579452	0.0630137	0.147945	0.912037	0.138889
Interval_572119	chr9	134065634	134069011
Interval_572120	chr9	134078810	134079336	0.324074	0.60473	0.567404	0.682143	0.548611	0.552632	0.289738	0.724346	0.537778	0.50411	0.290411	0.59726	0.548611	0.282407
Interval_572121	chr9	134099011	134099584
Interval_572122	chr9	134101532	134101706
Interval_572123	chr9	134107619	134107935
Interval_572124	chr9	134110087	134110400
Interval_572125	chr9	134122712	134124006	0.226852	0.594595	0.525151	0.548214	0.30787	0.697368	0.287726	0.899396	0.484444	0.50137	0.263014	0.389041	0.99537	0.365741
Interval_572126	chr9	134125292	134125695	0.439815	0.496622	0.511066	0.35	0.372685	0.828947	0.32998	0.639839	0.324444	0.558904	0.520548	0.430137	0.87037	0.5625
Interval_572127	chr9	134126680	134127029	0.25	0.711149	0.425553	0.54375	0.299769	0.529605	0.5	0.590543	0.26	0.519178	0.406849	0.605479	0.722222	0.576389
Interval_572128	chr9	134128457	134128631
Interval_572129	chr9	134135071	134136981
Interval_572130	chr9	134146857	134147024
Interval_572131	chr9	134147501	134147684
Interval_572132	chr9	134162894	134164543
Interval_572133	chr9	134170692	134171068
Interval_572134	chr9	134171780	134172184
Interval_572135	chr9	134173991	134175600
Interval_572136	chr9	134178651	134179416	0.298611	0.298986	0.561368	0.553571	0.668981	0.934211	0.645875	0.715292	0.826667	0.660274	0.2	0.120548	0.590278	0.150463
Interval_572137	chr9	134180835	134180993
Interval_572138	chr9	134181496	134181911
Interval_572139	chr9	134185584	134186181	0.33912	0.787162	0.571429	0.31875	0.440972	0.539474	0.229376	0.442656	0.568889	0.942466	0.723288	0.649315	0.579861	0.196759
Interval_572140	chr9	134186696	134187767
Interval_572141	chr9	134189126	134190460
Interval_572142	chr9	134192745	134193769	0.751157	0.619932	0.591549	0.333929	0.400463	0.723684	0.216298	0.778672	0.3	0.683562	0.249315	0.40137	0.644676	0.427083
Interval_572143	chr9	134195496	134195910
Interval_572144	chr9	134206053	134206447
Interval_572145	chr9	134209729	134210377	0.559028	0.684122	0.557344	0.352679	0.212963	0.664474	0.305835	0.626761	0.573333	0.456164	0.528767	0.508219	0.686343	0.515046
Interval_572146	chr9	134213945	134214492	0.435185	0.574324	0.67002	0.441964	0.430556	0.684211	0.273642	0.495976	0.557778	0.417808	0.464384	0.49589	0.725694	0.5
Interval_572147	chr9	134215332	134216398	0.431713	0.587838	0.583501	0.676786	0.534722	0.875	0.32998	0.62173	0.631111	0.771233	0.163014	0.260274	0.599537	0.179398
Interval_572148	chr9	134218010	134218440
Interval_572149	chr9	134226139	134226416	0.408565	0.738176	0.427565	0.363393	0.409722	0.523026	0.344064	0.663984	0.488889	0.441096	0.453425	0.683562	0.637731	0.59838
Interval_572150	chr9	134229274	134230035	0.650463	0.682432	0.589537	0.408929	0.34375	0.796053	0.316901	0.455734	0.586667	0.749315	0.320548	0.29726	0.675926	0.47338
Interval_572151	chr9	134230467	134231215	0.604167	0.670608	0.684105	0.371429	0.405093	0.532895	0.304829	0.404427	0.262222	0.534247	0.436986	0.479452	0.790509	0.591435
Interval_572152	chr9	134232922	134233413	0.232639	0.616554	0.509054	0.411607	0.68287	0.5	0.56841	0.604628	0.715556	0.368493	0.268493	0.339726	0.909722	0.372685
Interval_572153	chr9	134233869	134234026
Interval_572154	chr9	134237181	134237342
Interval_572155	chr9	134240236	134240859
Interval_572156	chr9	134243705	134244328
Interval_572157	chr9	134245171	134245408	0.344907	0.989865	0.653924	0.360714	0.296296	0.815789	0.283702	0.665996	0.36	0.484932	0.736986	0.517808	0.4375	0.449074
Interval_572158	chr9	134252830	134252995
Interval_572159	chr9	134261239	134262129
Interval_572160	chr9	134263341	134264199
Interval_572161	chr9	134267898	134269218	0.229167	0.851351	0.31992	0.582143	0.592593	0.940789	0.492958	0.89336	0.897778	0.427397	0.0438356	0.0876712	0.62963	0.365741
Interval_572162	chr9	134275499	134277440
Interval_572163	chr9	134283166	134283494
Interval_572164	chr9	134286543	134288248
Interval_572165	chr9	134290408	134290640
Interval_572166	chr9	134293385	134295403
Interval_572167	chr9	134301634	134302186	0.331019	0.766892	0.362173	0.320536	0.456019	0.407895	0.470825	0.372233	0.724444	0.130137	0.942466	0.736986	0.261574	0.958333
Interval_572168	chr9	134302698	134302959	0.416667	0.753378	0.60161	0.430357	0.298611	0.309211	0.295775	0.523139	0.306667	0.558904	0.512329	0.627397	0.69213	0.634259
Interval_572169	chr9	134315837	134317214	1	0.344595	0.889336	0.551786	0.601852	0.868421	0.531187	0.440644	0.657778	0.463014	0.164384	0.0849315	0.342593	0.171296
Interval_572170	chr9	134319736	134319999
Interval_572171	chr9	134321052	134321758	0.835648	0.658784	0.60161	0.628571	0.196759	0.875	0.197183	0.557344	0.484444	0.471233	0.49589	0.350685	0.625	0.331019
Interval_572172	chr9	134323811	134327807	0.99537	0.679054	0.305835	0.126786	0.335648	0.743421	0.171026	0.527163	0.404444	0.654795	0.452055	0.449315	0.921296	0.62963
Interval_572173	chr9	134334628	134334850	0.69213	0.635135	0.527163	0.389286	0.289352	0.769737	0.418511	0.597586	0.542222	0.69863	0.410959	0.463014	0.363426	0.490741
Interval_572174	chr9	134335215	134336056	0.87963	0.902027	0.710262	0.291071	0.25463	0.546053	0.27163	0.32998	0.422222	0.512329	0.484932	0.356164	0.733796	0.476852
Interval_572175	chr9	134336135	134336409	0.790509	0.701014	0.534205	0.323214	0.493056	0.253289	0.256539	0.325956	0.626667	0.456164	0.557534	0.473973	0.77662	0.469907
Interval_572176	chr9	134338190	134339455	1	0.310811	0.851107	0.746429	0.719907	0.815789	0.65996	0.346076	0.377778	0.234247	0.0876712	0.127397	0.347222	0.155093
Interval_572177	chr9	134340635	134341930	0.956019	0.611486	0.444668	0.2875	0.300926	0.796053	0.293763	0.661972	0.608889	0.558904	0.227397	0.257534	0.960648	0.310185
Interval_572178	chr9	134343609	134345067
Interval_572179	chr9	134356554	134357873	0.974537	0.373311	0.885312	0.851786	0.657407	0.743421	0.299799	0.410463	0.164444	0.30274	0.112329	0.139726	0.476852	0.277778
Interval_572180	chr9	134359547	134361095	0.981481	0.557432	0.629779	0.535714	0.412037	0.802632	0.362173	0.422535	0.471111	0.454795	0.167123	0.153425	0.881944	0.287037
Interval_572181	chr9	134365717	134366851
Interval_572182	chr9	134368040	134368224	0.490741	0.743243	0.593561	0.482143	0.333333	0.256579	0.285714	0.623742	0.253333	0.657534	0.493151	0.536986	0.69213	0.435185
Interval_572183	chr9	134370052	134370241	0.342593	0.75	0.404427	0.416071	0.525463	0.690789	0.396378	0.498994	0.253333	0.545205	0.446575	0.4	0.844907	0.585648
Interval_572184	chr9	134371536	134375016	0.844907	0.668919	0.527163	0.294643	0.152778	0.703947	0.0674044	0.676056	0.36	0.60137	0.383562	0.268493	1	0.652778
Interval_572185	chr9	134375696	134376528	0.340278	0.324324	0.589537	0.683929	0.62037	0.835526	0.686117	0.651911	0.777778	0.345205	0.175342	0.19726	0.664352	0.164352
Interval_572186	chr9	134377771	134378373
Interval_572187	chr9	134381044	134382703
Interval_572188	chr9	134384457	134386304
Interval_572189	chr9	134390455	134392273	0.321759	0.908784	0.205231	0.171429	0.372685	0.651316	0.38833	0.432596	0.457778	0.50411	0.967123	0.923288	0.402778	0.810185
Interval_572190	chr9	134393596	134394080	0.564815	0.75	0.430584	0.278571	0.141204	0.335526	0.225352	0.458753	0.506667	0.567123	0.887671	0.561644	0.627315	0.921296
Interval_572191	chr9	134395228	134397920
Interval_572192	chr9	134399581	134399853	0.421296	0.709459	0.551308	0.582143	0.335648	0.355263	0.277666	0.462777	0.2	0.473973	0.410959	0.345205	0.953704	0.673611
Interval_572193	chr9	134403469	134405871
Interval_572194	chr9	134406776	134407762
Interval_572195	chr9	134409339	134410214	0.561343	0.45777	0.461771	0.471429	0.394676	0.822368	0.280684	0.853119	0.591111	0.534247	0.0986301	0.342466	0.997685	0.28125
Interval_572196	chr9	134410897	134411031	0.747685	0.587838	0.627767	0.425893	0.315972	0.276316	0.336016	0.602616	0.571111	0.516438	0.528767	0.431507	0.493056	0.503472
Interval_572197	chr9	134412129	134412629
Interval_572198	chr9	134419158	134421047	0.797454	0.777027	0.560362	0.333929	0.219907	0.684211	0.237425	0.484909	0.475556	0.479452	0.257534	0.547945	0.842593	0.543981
Interval_572199	chr9	134423183	134423848	0.664352	0.616554	0.61167	0.383929	0.402778	0.710526	0.105634	0.694165	0.486667	0.50137	0.528767	0.427397	0.615741	0.491898
Interval_572200	chr9	134426701	134426868
Interval_572201	chr9	134429570	134429942	0.872685	0.594595	0.551308	0.357143	0.319444	0.546053	0.261569	0.348089	0.502222	0.542466	0.643836	0.50411	0.321759	0.868056
Interval_572202	chr9	134433032	134433399	0.855324	0.731419	0.497988	0.384821	0.321759	0.822368	0.361167	0.483903	0.517778	0.331507	0.393151	0.573973	0.423611	0.621528
Interval_572203	chr9	134434233	134435439	0.543981	0.461149	0.742455	0.471429	0.768519	0.592105	0.861167	0.517103	0.444444	0.263014	0.190411	0.164384	0.494213	0.336806
Interval_572204	chr9	134440156	134440585
Interval_572205	chr9	134442105	134444217
Interval_572206	chr9	134449278	134450536
Interval_572207	chr9	134455668	134456996
Interval_572208	chr9	134459230	134459734	0.391204	0.662162	0.56338	0.575	0.337963	0.638158	0.261569	0.700201	0.28	0.49589	0.257534	0.263014	1	0.490741
Interval_572209	chr9	134461526	134461746	0.418981	0.597973	0.39839	0.403571	0.465278	0.631579	0.430584	0.665996	0.622222	0.550685	0.473973	0.463014	0.587963	0.525463
Interval_572210	chr9	134462359	134463112
Interval_572211	chr9	134467213	134467488	0.784722	0.422297	0.672032	0.455357	0.407407	0.855263	0.283702	0.653924	0.777778	0.610959	0.178082	0.227397	0.638889	0.236111
Interval_572212	chr9	134468627	134468831	0.392361	0.704392	0.433602	0.403571	0.332176	0.842105	0.403421	0.761569	0.286667	0.430137	0.375342	0.645205	0.603009	0.549769
Interval_572213	chr9	134472270	134473117
Interval_572214	chr9	134473265	134473658	0.318287	0.810811	0.508048	0.425893	0.579861	0.644737	0.215292	0.677062	0.455556	0.49726	0.40411	0.557534	0.655093	0.422454
Interval_572215	chr9	134474650	134476282	0.256944	0.60473	0.32998	0.433929	0.752315	0.664474	0.830986	0.67002	0.928889	0.99726	0.369863	0.284932	0.145833	0.0347222
Interval_572216	chr9	134477546	134477687	0.62037	0.540541	0.422535	0.341071	0.298611	0.822368	0.295775	0.573441	0.48	1	0.372603	0.378082	0.69213	0.525463
Interval_572217	chr9	134479408	134479595	0.66088	0.704392	0.612676	0.36875	0.319444	0.549342	0.316901	0.537223	0.326667	0.584932	0.532877	0.432877	0.619213	0.528935
Interval_572218	chr9	134482092	134482301
Interval_572219	chr9	134484479	134484867	0.165509	0.631757	0.384306	0.441071	0.540509	0.677632	0.416499	0.859155	0.808889	1	0.190411	0.171233	0.74537	0.222222
Interval_572220	chr9	134488630	134488838
Interval_572221	chr9	134491229	134491465
Interval_572222	chr9	134493497	134493853	0.282407	0.662162	0.61167	0.328571	0.509259	0.763158	0.253521	0.841046	0.831111	0.99726	0.243836	0.389041	0.425926	0.335648
Interval_572223	chr9	134501951	134502276
Interval_572224	chr9	134502489	134503329	0.702546	0.532095	0.627767	0.38125	0.310185	0.776316	0.231388	0.657948	0.613333	0.569863	0.339726	0.39726	0.5625	0.478009
Interval_572225	chr9	134503831	134503967
Interval_572226	chr9	134506875	134507009
Interval_572227	chr9	134509293	134509702
Interval_572228	chr9	134527002	134527289	0.655093	0.72973	0.653924	0.483929	0.3125	0.552632	0.309859	0.468813	0.32	0.553425	0.386301	0.441096	0.546296	0.541667
Interval_572229	chr9	134533908	134535238	0.748843	0.837838	0.595573	0.283929	0.210648	0.796053	0.210262	0.468813	0.344444	0.882192	0.464384	0.475342	0.686343	0.400463
Interval_572230	chr9	134541869	134541970	0.513889	0.547297	0.408451	0.407143	0.5	0.414474	0.408451	0.571429	0.595556	0.526027	0.410959	0.608219	0.511574	0.648148
Interval_572231	chr9	134545970	134546715
Interval_572232	chr9	134551896	134553118	0.31713	0.310811	0.301811	0.551786	0.775463	1	0.84507	0.855131	0.88	0.520548	0.128767	0.106849	0.416667	0.162037
Interval_572233	chr9	134554306	134554986
Interval_572234	chr9	134558438	134559265
Interval_572235	chr9	134560525	134561158
Interval_572236	chr9	134570004	134570604	0.326389	0.555743	0.575453	0.566071	0.298611	0.828947	0.194165	0.837022	0.582222	1	0.441096	0.217808	0.505787	0.303241
Interval_572237	chr9	134571494	134572784	0.44213	0.405405	0.855131	0.671429	0.523148	0.776316	0.303823	0.716298	0.653333	0.756164	0.090411	0.232877	0.4375	0.196759
Interval_572238	chr9	134586211	134586640	0.467593	0.263514	0.523139	0.708929	0.56713	0.914474	0.267606	0.947686	0.964444	0.556164	0.263014	0.194521	0.375	0.180556
Interval_572239	chr9	134592623	134592773
Interval_572240	chr9	134594844	134595113	0.387731	0.60473	0.411469	0.358036	0.549769	0.730263	0.407445	0.698189	0.3	0.579452	0.480822	0.713699	0.616898	0.364583
Interval_572241	chr9	134596417	134596608
Interval_572242	chr9	134596643	134596795	0.787037	0.493243	0.460765	0.378571	0.479167	0.618421	0.380282	0.581489	0.386667	0.608219	0.490411	0.383562	0.576389	0.460648
Interval_572243	chr9	134598534	134599017	0.699074	0.47973	0.503018	0.601786	0.643519	0.657895	0.247485	0.661972	0.524444	0.649315	0.369863	0.315068	0.597222	0.150463
Interval_572244	chr9	134605333	134605909	0.77662	0.643581	0.622736	0.24375	0.666667	0.736842	0.185111	0.660966	0.446667	0.59726	0.276712	0.436986	0.482639	0.508102
Interval_572245	chr9	134608001	134608278
Interval_572246	chr9	134617302	134617460
Interval_572247	chr9	134620769	134621053	0.349537	0.543919	0.682093	0.505357	0.523148	0.230263	0.273642	0.60161	0.546667	0.989041	0.493151	0.4	0.414352	0.405093
Interval_572248	chr9	134625623	134625831
Interval_572249	chr9	134628011	134628144
Interval_572250	chr9	134630040	134630275	0.613426	0.743243	0.629779	0.426786	0.516204	0.519737	0.253521	0.490946	0.484444	0.517808	0.471233	0.550685	0.472222	0.425926
Interval_572251	chr9	134638016	134638867
Interval_572252	chr9	134641271	134642893
Interval_572253	chr9	134649262	134649431	0.386574	0.547297	0.525151	0.45	0.493056	0.539474	0.643863	0.49497	0.28	0.386301	0.747945	0.616438	0.388889	0.405093
Interval_572254	chr9	134655294	134656312
Interval_572255	chr9	134666751	134667344
Interval_572256	chr9	134678385	134678509	0.490741	0.543919	0.498994	0.398214	0.425926	0.809211	0.309859	0.470825	0.453333	0.79863	0.617808	0.423288	0.68287	0.423611
Interval_572257	chr9	134679884	134680032	0.436343	0.628378	0.473843	0.516964	0.469907	0.802632	0.38833	0.477867	0.655556	0.579452	0.491781	0.421918	0.537037	0.479167
Interval_572258	chr9	134681133	134681278
Interval_572259	chr9	134689437	134689900	0.275463	0.567568	0.77666	0.619643	0.655093	0.835526	0.277666	0.507042	0.36	0.476712	0.290411	0.320548	0.703704	0.449074
Interval_572260	chr9	134692948	134693779	0.31713	0.219595	0.466801	0.6	0.87037	0.907895	0.919517	0.68008	0.88	0.419178	0.213699	0.230137	0.24537	0.138889
Interval_572261	chr9	134694621	134694855	0.303241	0.695946	0.623742	0.4125	0.372685	0.875	0.416499	0.752515	0.524444	0.454795	0.452055	0.386301	0.44213	0.560185
Interval_572262	chr9	134698210	134698995
Interval_572263	chr9	134700385	134700975	0.460648	0.557432	0.692153	0.421429	0.328704	0.736842	0.28169	0.641851	0.502222	0.613699	0.446575	0.364384	0.5625	0.604167
Interval_572264	chr9	134704974	134705177
Interval_572265	chr9	134707080	134707637	0.430556	0.594595	0.818913	0.585714	0.631944	0.782895	0.65996	0.374245	0.311111	0.386301	0.446575	0.350685	0.305556	0.303241
Interval_572266	chr9	134709599	134709778	0.634259	0.679054	0.474849	0.321429	0.439815	0.585526	0.253521	0.535211	0.56	0.378082	0.345205	0.550685	0.810185	0.599537
Interval_572267	chr9	134715476	134715766
Interval_572268	chr9	134716251	134716413
Interval_572269	chr9	134722131	134722605	0.527778	0.611486	0.408451	0.508929	0.331019	0.789474	0.418511	0.583501	0.506667	0.427397	0.378082	0.252055	0.803241	0.594907
Interval_572270	chr9	134723131	134724074	0.331019	0.489865	0.581489	0.789286	0.469907	0.657895	0.285714	0.837022	0.968889	0.742466	0.0931507	0.191781	0.381944	0.289352
Interval_572271	chr9	134725348	134726108
Interval_572272	chr9	134736018	134736393
Interval_572273	chr9	134739110	134739845	0.512731	0.508446	0.657948	0.495536	0.31713	0.868421	0.0995976	0.724346	0.662222	0.691781	0.389041	0.386301	0.487269	0.506944
Interval_572274	chr9	134749825	134749969
Interval_572275	chr9	134753255	134753431
Interval_572276	chr9	134765953	134767037
Interval_572277	chr9	134768853	134769366
Interval_572278	chr9	134770870	134771649
Interval_572279	chr9	134778298	134778688	0.527778	0.652027	0.748491	0.410714	0.349537	0.901316	0.2334	0.672032	0.333333	0.520548	0.506849	0.580822	0.439815	0.421296
Interval_572280	chr9	134781140	134781339	0.873843	0.533784	0.465795	0.426786	0.469907	0.536184	0.302817	0.541247	0.488889	0.582192	0.580822	0.608219	0.305556	0.4375
Interval_572281	chr9	134781828	134782534	0.333333	0.471284	0.554326	0.644643	0.719907	0.980263	0.452716	0.502012	0.304444	0.680822	0.354795	0.19589	0.56713	0.355324
Interval_572282	chr9	134783203	134784681
Interval_572283	chr9	134794190	134796346
Interval_572284	chr9	134801975	134802709	0.428241	0.540541	0.684105	0.375	0.435185	0.763158	0.239437	0.714286	0.173333	0.561644	0.369863	0.665753	0.696759	0.425926
Interval_572285	chr9	134805051	134805723	0.680556	0.599662	0.521127	0.366964	0.282407	0.809211	0.28672	0.576459	0.442222	0.643836	0.346575	0.50137	0.636574	0.619213
Interval_572286	chr9	134808489	134808637	0.47338	0.662162	0.373239	0.5125	0.450231	0.615132	0.373239	0.607646	0.38	0.626027	0.463014	0.468493	0.571759	0.539352
Interval_572287	chr9	134816429	134816585	0.354167	0.621622	0.529175	0.35	0.49537	0.835526	0.521127	0.352113	0.555556	0.619178	0.526027	0.471233	0.539352	0.613426
Interval_572288	chr9	134826954	134827141	0.452546	0.638514	0.579477	0.616071	0.347222	0.355263	0.34507	0.504024	0.515556	0.612329	0.546575	0.524658	0.347222	0.603009
Interval_572289	chr9	134831102	134831558	0.553241	0.378378	0.416499	0.369643	0.439815	0.697368	0.380282	0.657948	0.462222	0.509589	0.432877	0.457534	0.791667	0.604167
Interval_572290	chr9	134835246	134835418	0.663194	0.677365	0.455734	0.433929	0.668981	0.542763	0.302817	0.584507	0.431111	0.557534	0.419178	0.632877	0.305556	0.467593
Interval_572291	chr9	134837897	134838197
Interval_572292	chr9	134844868	134845036	0.383102	0.697635	0.425553	0.555357	0.606481	0.595395	0.492958	0.535211	0.506667	0.709589	0.356164	0.534247	0.366898	0.405093
Interval_572293	chr9	134845875	134846038
Interval_572294	chr9	134847993	134848414	0.3125	0.422297	0.404427	0.385714	0.421296	0.901316	0.380282	0.810865	0.826667	0.578082	0.561644	0.452055	0.604167	0.363426
Interval_572295	chr9	134851039	134851588	0.238426	0.266892	0.34004	0.594643	0.87963	0.861842	0.826962	0.716298	0.902222	0.30411	0.19726	0.210959	0.37963	0.414352
Interval_572296	chr9	134854540	134855314	0.333333	0.597973	0.539235	0.455357	0.321759	0.486842	0.344064	0.597586	0.386667	0.526027	0.49589	0.545205	0.689815	0.625
Interval_572297	chr9	134858393	134858589
Interval_572298	chr9	134868928	134869093	0.326389	0.625	0.623742	0.321429	0.604167	0.565789	0.382294	0.478873	0.457778	0.739726	0.616438	0.531507	0.523148	0.409722
Interval_572299	chr9	134875355	134875583
Interval_572300	chr9	134880226	134880824	0.361111	0.662162	0.511066	0.569643	0.375	0.848684	0.259557	0.754527	0.795556	0.586301	0.372603	0.528767	0.344907	0.416667
Interval_572301	chr9	134880886	134881040	0.326389	0.574324	0.595573	0.464286	0.407407	0.335526	0.408451	0.531187	0.515556	0.460274	0.553425	0.652055	0.550926	0.608796
Interval_572302	chr9	134887602	134888475	0.138889	0.415541	0.376258	0.551786	0.875	0.894737	0.772636	0.851107	0.991111	0.545205	0.0931507	0.172603	0.37963	0.185185
Interval_572303	chr9	134889656	134890549	0.159722	0.554054	0.551308	0.846429	0.694444	0.546053	0.460765	0.706237	0.648889	0.660274	0.128767	0.219178	0.532407	0.185185
Interval_572304	chr9	134890758	134891876	0.476852	0.616554	0.38833	0.519643	0.337963	0.75	0.178068	0.93159	0.586667	0.506849	0.168493	0.335616	0.858796	0.506944
Interval_572305	chr9	134895854	134896689
Interval_572306	chr9	134900348	134900494
Interval_572307	chr9	134902842	134903724
Interval_572308	chr9	134909669	134911044	0.49537	0.538851	0.343058	0.267857	0.422454	0.789474	0.338028	0.863179	0.982222	0.628767	0.208219	0.468493	0.58912	0.489583
Interval_572309	chr9	134915529	134915705
Interval_572310	chr9	134917183	134917438	0.280093	0.483108	0.790744	0.582143	0.756944	0.401316	0.480885	0.513078	0.897778	0.471233	0.263014	0.317808	0.356481	0.321759
Interval_572311	chr9	134917713	134918042	0.265046	0.603041	0.501006	0.666071	0.259259	0.430921	0.226358	0.895372	0.491111	0.539726	0.364384	0.331507	0.972222	0.320602
Interval_572312	chr9	134922373	134923260	0.393519	0.445946	0.539235	0.673214	0.280093	0.855263	0.158954	0.901408	0.711111	0.249315	0.243836	0.276712	1	0.358796
Interval_572313	chr9	134925024	134925428	0.516204	0.652027	0.414487	0.448214	0.388889	0.625	0.225352	0.750503	0.333333	0.512329	0.378082	0.432877	1	0.393519
Interval_572314	chr9	134928872	134930011
Interval_572315	chr9	134930519	134930658
Interval_572316	chr9	134936482	134937393	0.25463	0.912162	0.386318	0.340179	0.346065	0.776316	0.315895	0.826962	0.644444	0.449315	0.328767	0.324658	0.997685	0.415509
Interval_572317	chr9	134938171	134938388
Interval_572318	chr9	134944734	134944942
Interval_572319	chr9	134947379	134947928	0.305556	0.611486	0.424547	0.360714	0.375	0.828947	0.384306	0.704225	0.595556	0.482192	0.441096	0.608219	0.618056	0.613426
Interval_572320	chr9	134949668	134949958	0.506944	0.60473	0.62173	0.401786	0.342593	0.756579	0.414487	0.545272	0.466667	0.706849	0.353425	0.578082	0.606481	0.351852
Interval_572321	chr9	134950023	134950176
Interval_572322	chr9	134960488	134960941
Interval_572323	chr9	134965460	134966121	0.288194	0.748311	0.628773	0.447321	0.234954	0.384868	0.249497	0.390342	0.435556	0.630137	0.527397	0.620548	0.935185	0.550926
Interval_572324	chr9	134969932	134970156	0.555556	0.761824	0.48994	0.366964	0.319444	0.855263	0.316901	0.614688	0.444444	0.457534	0.419178	0.580822	0.431713	0.680556
Interval_572325	chr9	134976445	134976572	0.416667	0.545608	0.645875	0.484821	0.416667	0.421053	0.415493	0.50503	0.757778	0.536986	0.634247	0.417808	0.416667	0.494213
Interval_572326	chr9	134980960	134981307	0.372685	0.736486	0.668008	0.235714	0.291667	0.447368	0.372233	0.571429	0.582222	0.545205	0.386301	0.632877	0.550926	0.699074
Interval_572327	chr9	134984803	134985184
Interval_572328	chr9	134994038	134994187	0.650463	0.591216	0.476861	0.460714	0.340278	0.546053	0.28169	0.688129	0.484444	0.536986	0.50411	0.564384	0.284722	0.712963
Interval_572329	chr9	135020375	135020699	0.393519	0.625	0.561368	0.383929	0.483796	0.460526	0.372233	0.549296	0.404444	0.690411	0.630137	0.49589	0.446759	0.594907
Interval_572330	chr9	135028018	135028271
Interval_572331	chr9	135028367	135028719	0.650463	0.692568	0.555332	0.451786	0.513889	0.611842	0.410463	0.768612	0.293333	0.410959	0.369863	0.476712	0.284722	0.421296
Interval_572332	chr9	135029815	135030521
Interval_572333	chr9	135038250	135038384
Interval_572334	chr9	135038547	135038671
Interval_572335	chr9	135043579	135043706
Interval_572336	chr9	135046622	135047300	0.69213	0.6875	0.437626	0.272321	0.292824	0.664474	0.359155	0.629779	0.531111	0.445205	0.484932	0.545205	0.693287	0.532407
Interval_572337	chr9	135053087	135053660
Interval_572338	chr9	135069940	135070407
Interval_572339	chr9	135074387	135074676	0.332176	0.660473	0.551308	0.441071	0.386574	0.848684	0.462777	0.631791	0.768889	0.505479	0.382192	0.382192	0.570602	0.423611
Interval_572340	chr9	135075114	135075895
Interval_572341	chr9	135077222	135077926
Interval_572342	chr9	135082076	135082455	0.41088	0.66723	0.519115	0.49375	0.34838	0.516447	0.352113	0.549296	0.602222	0.560274	0.483562	0.4	0.59838	0.579861
Interval_572343	chr9	135086160	135088341
Interval_572344	chr9	135095337	135095571
Interval_572345	chr9	135098386	135098812
Interval_572346	chr9	135103914	135104401	0.621528	0.447635	0.582495	0.299107	0.263889	0.736842	0.260563	0.725352	0.431111	0.59726	0.436986	0.49863	0.726852	0.569444
Interval_572347	chr9	135108750	135109199	0.510417	0.405405	0.341046	0.559821	0.582176	0.684211	0.51006	0.421529	0.693333	0.550685	0.423288	0.246575	0.599537	0.570602
Interval_572348	chr9	135131689	135131827	0.574074	0.638514	0.577465	0.35	0.354167	0.671053	0.410463	0.352113	0.36	0.487671	0.542466	0.643836	0.55787	0.613426
Interval_572349	chr9	135137756	135138389	0.33912	0.640203	0.485915	0.433036	0.292824	0.516447	0.292757	0.390342	0.566667	0.79589	0.635616	0.509589	0.572917	0.722222
Interval_572350	chr9	135147539	135147711	0.770833	0.763514	0.39839	0.321429	0.391204	0.552632	0.382294	0.472837	0.711111	0.452055	0.520548	0.526027	0.4375	0.636574
Interval_572351	chr9	135156479	135156889	0.569444	0.570946	0.71831	0.403571	0.472222	0.394737	0.43662	0.732394	0.511111	0.40274	0.254795	0.413699	0.5	0.483796
Interval_572352	chr9	135158866	135159003	0.388889	0.672297	0.613682	0.385714	0.489583	0.394737	0.452716	0.462777	0.393333	0.512329	0.487671	0.50411	0.684028	0.461806
Interval_572353	chr9	135172010	135172411
Interval_572354	chr9	135174629	135174806
Interval_572355	chr9	135174812	135175050	0.413194	0.631757	0.634809	0.349107	0.366898	0.555921	0.455734	0.501006	0.313333	0.449315	0.510959	0.616438	0.653935	0.611111
Interval_572356	chr9	135192438	135192731	0.413194	0.660473	0.65996	0.398214	0.467593	0.743421	0.288732	0.50503	0.3	0.543836	0.410959	0.638356	0.619213	0.549769
Interval_572357	chr9	135197496	135198331	0.37963	0.673986	0.624748	0.567857	0.260417	0.881579	0.280684	0.56338	0.422222	0.59726	0.338356	0.568493	0.769676	0.318287
Interval_572358	chr9	135200725	135201100
Interval_572359	chr9	135210071	135210227
Interval_572360	chr9	135218602	135218910	0.291667	0.658784	0.692153	0.485714	0.418981	0.822368	0.460765	0.555332	0.831111	0.347945	0.421918	0.580822	0.453704	0.30787
Interval_572361	chr9	135222122	135222604
Interval_572362	chr9	135224665	135224957	0.265046	0.643581	0.506036	0.386607	0.434028	0.578947	0.313883	0.7334	0.584444	0.642466	0.394521	0.338356	0.767361	0.537037
Interval_572363	chr9	135230341	135230569	0.516204	0.658784	0.511066	0.421429	0.490741	0.309211	0.412475	0.665996	0.475556	0.526027	0.4	0.506849	0.488426	0.564815
Interval_572364	chr9	135239930	135240651
Interval_572365	chr9	135240782	135240906
Interval_572366	chr9	135240933	135241098	0.454861	0.484797	0.640845	0.40625	0.626157	0.355263	0.34507	0.506036	0.668889	0.60137	0.573973	0.535616	0.457176	0.413194
Interval_572367	chr9	135243872	135244279	0.331019	0.577703	0.533199	0.414286	0.587963	0.763158	0.557344	0.631791	0.56	0.361644	0.312329	0.520548	0.472222	0.458333
Interval_572368	chr9	135253361	135253959
Interval_572369	chr9	135254632	135254980	0.49537	0.728041	0.599598	0.41875	0.405093	0.736842	0.232394	0.426559	0.522222	0.538356	0.323288	0.631507	0.69213	0.534722
Interval_572370	chr9	135262255	135262430
Interval_572371	chr9	135267158	135267573	0.59838	0.701014	0.359155	0.332143	0.520833	0.940789	0.391348	0.641851	0.8	0.372603	0.417808	0.423288	0.645833	0.354167
Interval_572372	chr9	135273155	135273404	0.295139	0.569257	0.522133	0.40625	0.446759	0.595395	0.438632	0.745473	0.96	0.643836	0.421918	0.460274	0.325231	0.41088
Interval_572373	chr9	135275450	135275820	0.363426	0.756757	0.474849	0.326786	0.395833	0.572368	0.428571	0.54326	0.253333	0.668493	0.528767	0.49863	0.701389	0.62963
Interval_572374	chr9	135281877	135282802	0.469907	0.432432	0.31992	0.314286	0.604167	0.789474	0.690141	0.712274	0.92	0.989041	0.183562	0.386301	0.347222	0.217593
Interval_572375	chr9	135283570	135283804
Interval_572376	chr9	135297502	135298076	0.469907	0.591216	0.279678	0.439286	0.685185	0.552632	0.442656	0.704225	0.342222	0.693151	0.336986	0.358904	0.724537	0.44213
Interval_572377	chr9	135326962	135327498	0.5	0.591216	0.524145	0.416964	0.377315	0.703947	0.31992	0.576459	0.684444	0.527397	0.326027	0.661644	0.479167	0.641204
Interval_572378	chr9	135329277	135329726	0.407407	0.621622	0.531187	0.341071	0.361111	0.565789	0.356137	0.474849	0.506667	0.556164	0.353425	0.627397	0.784722	0.631944
Interval_572379	chr9	135331772	135332508	0.497685	0.701014	0.631791	0.3625	0.413194	0.470395	0.603622	0.700201	0.535556	0.383562	0.312329	0.50137	0.453704	0.466435
Interval_572380	chr9	135343793	135344382	0.613426	0.773649	0.649899	0.466071	0.340278	0.907895	0.384306	0.541247	0.546667	0.728767	0.29863	0.29863	0.446759	0.3125
Interval_572381	chr9	135352402	135352869	0.622685	0.692568	0.535211	0.433929	0.553241	0.572368	0.406439	0.496982	0.293333	0.553425	0.465753	0.487671	0.469907	0.409722
Interval_572382	chr9	135357046	135357266	0.509259	0.584459	0.734406	0.335714	0.472222	0.736842	0.267606	0.382294	0.386667	0.567123	0.621918	0.561644	0.497685	0.50463
Interval_572383	chr9	135357330	135357491
Interval_572384	chr9	135358301	135358730
Interval_572385	chr9	135373788	135373979
Interval_572386	chr9	135379512	135379739
Interval_572387	chr9	135389230	135389380	0.534722	0.775338	0.455734	0.457143	0.603009	0.628289	0.382294	0.37827	0.497778	0.571233	0.605479	0.39726	0.427083	0.486111
Interval_572388	chr9	135398349	135398548	0.619213	0.611486	0.529175	0.3	0.390046	0.5625	0.360161	0.577465	0.426667	0.587671	0.391781	0.486301	0.59838	0.627315
Interval_572389	chr9	135403360	135403567	0.520833	0.733108	0.651911	0.341071	0.409722	0.802632	0.466801	0.507042	0.28	0.547945	0.550685	0.471233	0.479167	0.479167
Interval_572390	chr9	135409938	135410406	0.549769	0.744932	0.608652	0.316071	0.373843	0.598684	0.190141	0.473843	0.808889	0.663014	0.435616	0.473973	0.547454	0.607639
Interval_572391	chr9	135412492	135412873	0.662037	0.493243	0.649899	0.491071	0.319444	0.947368	0.515091	0.682093	0.608889	0.561644	0.268493	0.40274	0.418981	0.25
Interval_572392	chr9	135438985	135439332	0.400463	0.528716	0.66499	0.665179	0.484954	0.980263	0.331992	0.738431	0.848889	0.273973	0.221918	0.538356	0.356481	0.306713
Interval_572393	chr9	135440887	135443031	0.594907	0.501689	0.94165	0.580357	0.497685	0.638158	0.338028	0.591549	0.382222	0.452055	0.30274	0.287671	0.467593	0.333333
Interval_572394	chr9	135453871	135454068
Interval_572395	chr9	135456580	135457124
Interval_572396	chr9	135462641	135463712	0.758102	0.560811	0.519115	0.347321	0.428241	0.664474	0.313883	0.636821	0.262222	0.638356	0.361644	0.317808	0.688657	0.520833
Interval_572397	chr9	135468599	135469553
Interval_572398	chr9	135472066	135472302	0.652778	0.858108	0.60161	0.5875	0.326389	0.598684	0.323944	0.392354	0.333333	0.449315	0.328767	0.50411	0.550926	0.585648
Interval_572399	chr9	135474879	135475289
Interval_572400	chr9	135478581	135481148
Interval_572401	chr9	135486969	135487811	0.755787	0.6875	0.481891	0.275893	0.321759	0.657895	0.306841	0.428571	0.38	0.534247	0.424658	0.593151	0.755787	0.622685
Interval_572402	chr9	135494876	135495042
Interval_572403	chr9	135499004	135501378
Interval_572404	chr9	135504615	135505016
Interval_572405	chr9	135506501	135506717
Interval_572406	chr9	135511309	135511904
Interval_572407	chr9	135513241	135513424
Interval_572408	chr9	135513495	135514039	0.446759	0.64527	0.507042	0.416071	0.358796	0.730263	0.344064	0.525151	0.351111	0.509589	0.424658	0.59726	0.523148	0.768519
Interval_572409	chr9	135516488	135516658
Interval_572410	chr9	135521304	135521511	0.527778	0.692568	0.541247	0.341071	0.400463	0.5	0.28169	0.637827	0.293333	0.79726	0.421918	0.70137	0.49537	0.418981
Interval_572411	chr9	135524254	135524592	0.604167	0.513514	0.420523	0.476786	0.458333	0.789474	0.34004	0.368209	0.337778	0.517808	0.468493	0.613699	0.833333	0.49537
Interval_572412	chr9	135524782	135524914	0.775463	0.60473	0.402414	0.55	0.375	0.578947	0.309859	0.591549	0.32	0.567123	0.471233	0.394521	0.625	0.467593
Interval_572413	chr9	135533200	135534546	0.361111	0.567568	0.857143	0.553571	0.44213	0.717105	0.197183	0.589537	0.595556	0.624658	0.369863	0.342466	0.631944	0.3125
Interval_572414	chr9	135539273	135539567
Interval_572415	chr9	135540723	135540848	0.471065	0.748311	0.530181	0.357143	0.429398	0.628289	0.359155	0.591549	0.502222	0.747945	0.363014	0.654795	0.454861	0.434028
Interval_572416	chr9	135550292	135551478	0.652778	0.540541	0.605634	0.283929	0.474537	0.697368	0.158954	0.782696	0.417778	0.745205	0.435616	0.430137	0.608796	0.365741
Interval_572417	chr9	135561319	135561711	0.699074	0.64527	0.49497	0.323214	0.386574	0.394737	0.253521	0.605634	0.497778	0.361644	0.556164	0.526027	0.678241	0.666667
Interval_572418	chr9	135562212	135562428	0.645833	0.564189	0.454728	0.460714	0.298611	0.75	0.348089	0.440644	0.484444	0.564384	0.369863	0.745205	0.719907	0.375
Interval_572419	chr9	135565528	135565678
Interval_572420	chr9	135567274	135567392
Interval_572421	chr9	135582101	135582281
Interval_572422	chr9	135582850	135583002
Interval_572423	chr9	135584727	135584945	0.416667	0.726351	0.37827	0.410714	0.361111	0.802632	0.354125	0.555332	0.431111	0.690411	0.465753	0.389041	0.722222	0.62963
Interval_572424	chr9	135591659	135591993	0.608796	0.736486	0.555332	0.316071	0.375	0.598684	0.426559	0.559356	0.266667	0.405479	0.441096	0.528767	0.69213	0.585648
Interval_572425	chr9	135596185	135596736	0.634259	0.459459	0.547284	0.475	0.358796	0.888158	0.364185	0.454728	0.497778	0.564384	0.452055	0.476712	0.601852	0.458333
Interval_572426	chr9	135599363	135599530
Interval_572427	chr9	135602511	135604335
Interval_572428	chr9	135606232	135606356
Interval_572429	chr9	135606466	135606980	0.44213	0.652027	0.61167	0.214286	0.479167	0.611842	0.203219	0.577465	0.511111	0.580822	0.328767	0.60274	0.657407	0.768519
Interval_572430	chr9	135615193	135615564	0.44213	0.814189	0.653924	0.491071	0.31713	0.559211	0.257545	0.366197	0.591111	0.780822	0.315068	0.460274	0.627315	0.5625
Interval_572431	chr9	135626461	135626589
Interval_572432	chr9	135637142	135637891	0.696759	0.567568	0.977867	0.367857	0.375	0.756579	0.289738	0.211268	0.497778	0.336986	0.408219	0.430137	0.791667	0.518519
Interval_572433	chr9	135662576	135662707
Interval_572434	chr9	135666215	135666376
Interval_572435	chr9	135667012	135667601	0.59375	0.697635	0.660966	0.400893	0.304398	0.710526	0.232394	0.60161	0.246667	0.643836	0.306849	0.473973	0.678241	0.521991
Interval_572436	chr9	135681130	135681255
Interval_572437	chr9	135687580	135687941
Interval_572438	chr9	135688823	135689533
Interval_572439	chr9	135698649	135699068
Interval_572440	chr9	135701381	135702350
Interval_572441	chr9	135704413	135704577
Interval_572442	chr9	135704790	135705030
Interval_572443	chr9	135707212	135707336
Interval_572444	chr9	135713767	135714823
Interval_572445	chr9	135718578	135719098	0.510417	0.555743	0.564386	0.515179	0.570602	0.743421	0.401408	0.50503	0.64	0.752055	0.368493	0.354795	0.502315	0.262731
Interval_572446	chr9	135729475	135729623
Interval_572447	chr9	135730004	135730153
Interval_572448	chr9	135732512	135732743	0.256944	0.358108	0.959759	0.848214	0.564815	0.835526	0.438632	0.478873	0.368889	0.364384	0.331507	0.326027	0.469907	0.256944
Interval_572449	chr9	135736170	135736837	0.645833	0.489865	0.629779	0.455357	0.275463	0.756579	0.299799	0.567404	0.822222	0.567123	0.534247	0.230137	0.574074	0.43287
Interval_572450	chr9	135741784	135741968
Interval_572451	chr9	135743103	135743295	0.600694	0.697635	0.470825	0.415179	0.478009	0.677632	0.293763	0.566398	0.444444	0.530137	0.564384	0.478082	0.376157	0.599537
Interval_572452	chr9	135744771	135745081	0.549769	0.690878	0.56338	0.38125	0.364583	0.565789	0.28672	0.341046	0.44	0.763014	0.679452	0.536986	0.559028	0.483796
Interval_572453	chr9	135751359	135751532	0.421296	0.706081	0.672032	0.448214	0.44213	0.611842	0.362173	0.501006	0.426667	0.816438	0.30137	0.50411	0.490741	0.460648
Interval_572454	chr9	135758929	135759113	0.523148	0.618243	0.555332	0.349107	0.458333	0.555921	0.302817	0.55332	0.655556	0.568493	0.461644	0.472603	0.534722	0.538194
Interval_572455	chr9	135773316	135773700	0.407407	0.567568	0.678068	0.478571	0.453704	0.888158	0.269618	0.486922	0.488889	0.342466	0.465753	0.569863	0.527778	0.648148
Interval_572456	chr9	135774952	135775397	0.638889	0.643581	0.714286	0.28125	0.359954	0.776316	0.208249	0.511066	0.586667	0.80274	0.40137	0.357534	0.56713	0.469907
Interval_572457	chr9	135776680	135777463
Interval_572458	chr9	135782234	135782458
Interval_572459	chr9	135784844	135785289	0.680556	0.810811	0.470825	0.364286	0.365741	0.657895	0.277666	0.557344	0.271111	0.487671	0.523288	0.676712	0.412037	0.613426
Interval_572460	chr9	135792857	135792999
Interval_572461	chr9	135793830	135794222
Interval_572462	chr9	135796647	135797243	0.414352	0.684122	0.792757	0.375893	0.229167	0.644737	0.295775	0.514085	0.375556	0.475342	0.671233	0.638356	0.471065	0.635417
Interval_572463	chr9	135797651	135798213
Interval_572464	chr9	135799288	135799518	0.609954	0.530405	0.586519	0.383929	0.395833	0.677632	0.260563	0.492958	0.602222	0.383562	0.472603	0.605479	0.804398	0.459491
Interval_572465	chr9	135804056	135804215	0.414352	0.570946	0.633803	0.566071	0.435185	0.322368	0.309859	0.565392	0.448889	0.690411	0.427397	0.4	0.520833	0.590278
Interval_572466	chr9	135804546	135805122
Interval_572467	chr9	135805994	135806203
Interval_572468	chr9	135814239	135814560	0.523148	0.701014	0.509054	0.46875	0.568287	0.855263	0.362173	0.288732	0.417778	0.438356	0.450685	0.608219	0.630787	0.52662
Interval_572469	chr9	135816072	135816655	0.476852	0.577703	0.720322	0.426786	0.282407	0.769737	0.211268	0.484909	0.368889	0.512329	0.736986	0.463014	0.773148	0.368056
Interval_572470	chr9	135820915	135821484	0.791667	0.584459	0.529175	0.235714	0.381944	0.828947	0.376258	0.501006	0.253333	0.632877	0.246575	0.531507	0.782407	0.56713
Interval_572471	chr9	135821949	135822111
Interval_572472	chr9	135828159	135828329
Interval_572473	chr9	135831594	135831774
Interval_572474	chr9	135834417	135834858
Interval_572475	chr9	135834864	135835024
Interval_572476	chr9	135835851	135836028
Interval_572477	chr9	135839436	135839672	0.534722	0.60473	0.694165	0.407143	0.366898	0.549342	0.302817	0.45171	0.606667	0.530137	0.441096	0.391781	0.628472	0.652778
Interval_572478	chr9	135846622	135847093
Interval_572479	chr9	135848123	135848371
Interval_572480	chr9	135848472	135849319	0.671296	0.592905	0.760563	0.469643	0.459491	0.671053	0.188129	0.463783	0.337778	0.608219	0.276712	0.467123	0.534722	0.568287
Interval_572481	chr9	135864217	135864882
Interval_572482	chr9	135881215	135881381
Interval_572483	chr9	135883466	135883943
Interval_572484	chr9	135885144	135885352
Interval_572485	chr9	135886905	135888258
Interval_572486	chr9	135889020	135889227	0.444444	0.635135	0.470825	0.451786	0.388889	0.796053	0.197183	0.396378	0.306667	0.772603	0.569863	0.326027	0.523148	0.944444
Interval_572487	chr9	135896169	135897135
Interval_572488	chr9	135898845	135899471	0.0763889	0.216216	0.710262	0.751786	0.650463	0.828947	0.498994	0.643863	0.933333	0.424658	0.315068	0.389041	0.409722	0.282407
Interval_572489	chr9	135903143	135903433	0.369213	0.567568	0.538229	0.673214	0.480324	0.822368	0.347082	0.578471	0.26	0.408219	0.390411	0.253425	0.902778	0.395833
Interval_572490	chr9	135905158	135909106	1	0.804054	0.38833	0.153571	0.25	0.763158	0.056338	0.43662	0.102222	0.687671	0.534247	0.693151	0.916667	0.578704
Interval_572491	chr9	135919581	135920186	0.710648	0.567568	0.481891	0.315179	0.194444	0.861842	0.2666	0.527163	0.46	0.523288	0.528767	0.560274	0.767361	0.576389
Interval_572492	chr9	135920387	135921903	0.960648	0.641892	0.426559	0.378571	0.199074	0.664474	0.171026	0.60161	0.422222	0.671233	0.356164	0.361644	0.775463	0.576389
Interval_572493	chr9	135926667	135927504
Interval_572494	chr9	135928725	135929238	0.969907	0.618243	0.674044	0.383929	0.409722	0.644737	0.187123	0.527163	0.484444	0.542466	0.235616	0.320548	0.694444	0.474537
Interval_572495	chr9	135945142	135945337	0.625	0.777027	0.649899	0.510714	0.270833	0.282895	0.452716	0.45674	0.577778	0.4	0.336986	0.624658	0.622685	0.342593
Interval_572496	chr9	135950329	135950841	0.99537	0.54223	0.885312	0.385714	0.246528	0.802632	0.190141	0.638833	0.297778	0.326027	0.310959	0.360274	0.640046	0.465278
Interval_572497	chr9	135951985	135952576	1	0.665541	0.915493	0.4	0.368056	0.815789	0.203219	0.452716	0.16	0.380822	0.273973	0.273973	0.657407	0.425926
Interval_572498	chr9	135958532	135958780	0.645833	0.172297	0.529175	0.398214	0.5625	0.815789	0.372233	0.871227	0.72	0.383562	0.413699	0.216438	0.8125	0.203704
Interval_572499	chr9	135959954	135960202	1	0.516892	0.897384	0.401786	0.43287	0.368421	0.227364	0.327968	0.302222	0.6	0.394521	0.446575	0.571759	0.372685
Interval_572500	chr9	135960464	135962957	1	0.766892	0.416499	0.246429	0.305556	0.848684	0.187123	0.523139	0.275556	0.4	0.482192	0.608219	0.914352	0.368056
Interval_572501	chr9	135967161	135968424
Interval_572502	chr9	135969044	135969788
Interval_572503	chr9	135971165	135971554
Interval_572504	chr9	135972045	135972199
Interval_572505	chr9	135973291	135973793	0.329861	0.386824	0.412475	0.632143	0.56713	0.809211	0.411469	0.710262	0.648889	0.664384	0.115068	0.171233	0.990741	0.237269
Interval_572506	chr9	135976508	135977117	0.53588	0.657095	0.608652	0.473214	0.563657	0.476974	0.381288	0.521127	0.428889	0.727397	0.279452	0.534247	0.386574	0.388889
Interval_572507	chr9	135978848	135980400
Interval_572508	chr9	135984362	135985144
Interval_572509	chr9	135989724	135990743
Interval_572510	chr9	135991990	135993568
Interval_572511	chr9	135994444	135995304
Interval_572512	chr9	136002908	136003750
Interval_572513	chr9	136003885	136004074
Interval_572514	chr9	136007718	136008011
Interval_572515	chr9	136008269	136008563	0.520833	0.75	0.498994	0.358929	0.342593	0.526316	0.346076	0.668008	0.408889	0.575342	0.550685	0.39726	0.479167	0.613426
Interval_572516	chr9	136017557	136017762
Interval_572517	chr9	136020100	136020468	0.30787	0.5	0.50503	0.417857	0.532407	0.842105	0.273642	0.702213	0.444444	0.49589	0.539726	0.345205	0.645833	0.657407
Interval_572518	chr9	136021834	136022312
Interval_572519	chr9	136023498	136023659
Interval_572520	chr9	136031837	136032659
Interval_572521	chr9	136038075	136038456	0.392361	0.697635	0.395372	0.652679	0.446759	0.483553	0.397384	0.517103	0.615556	0.527397	0.458904	0.372603	0.731481	0.353009
Interval_572522	chr9	136043411	136043867	0.295139	0.5625	0.519115	0.54375	0.3125	0.796053	0.56841	0.65996	0.18	0.523288	0.349315	0.216438	0.986111	0.37037
Interval_572523	chr9	136045240	136046798	0.577546	0.572635	0.698189	0.630357	0.1875	0.835526	0.200201	0.849095	0.444444	0.293151	0.217808	0.239726	1	0.299769
Interval_572524	chr9	136047462	136048309	0.475694	0.858108	0.421529	0.391071	0.385417	0.631579	0.234406	0.617706	0.653333	0.623288	0.50137	0.408219	0.78588	0.349537
Interval_572525	chr9	136049106	136049552
Interval_572526	chr9	136050869	136053509
Interval_572527	chr9	136053638	136054137	0.349537	0.533784	0.599598	0.3875	0.453704	0.914474	0.297787	0.796781	0.608889	0.375342	0.542466	0.191781	0.483796	0.717593
Interval_572528	chr9	136055572	136056242	0.298611	0.334459	0.77666	0.6125	0.775463	0.802632	0.774648	0.56338	0.382222	0.150685	0.232877	0.128767	0.780093	0.208333
Interval_572529	chr9	136057793	136058364
Interval_572530	chr9	136059155	136060652	0.453704	0.804054	0.521127	0.424107	0.233796	0.572368	0.216298	0.802817	0.377778	0.545205	0.319178	0.354795	0.962963	0.5
Interval_572531	chr9	136067140	136068646	0.480324	0.650338	0.572435	0.341071	0.381944	0.532895	0.305835	0.658954	0.217778	0.545205	0.413699	0.326027	1	0.513889
Interval_572532	chr9	136075632	136076924	0.130787	0.277027	0.422535	0.608929	0.678241	0.828947	0.633803	0.839034	0.893333	0.435616	0.0917808	0.126027	0.988426	0.150463
Interval_572533	chr9	136079435	136080262
Interval_572534	chr9	136084302	136084880	0.490741	0.523649	0.303823	0.355357	0.381944	0.559211	0.231388	0.649899	0.288889	0.846575	0.50411	0.59726	0.861111	0.50463
Interval_572535	chr9	136088729	136090398
Interval_572536	chr9	136093962	136096011
Interval_572537	chr9	136098761	136099409
Interval_572538	chr9	136104888	136105213	0.399306	0.440878	0.981891	0.805357	0.6875	0.763158	0.465795	0.407445	0.435556	0.371233	0.134247	0.171233	0.287037	0.446759
Interval_572539	chr9	136105455	136106031
Interval_572540	chr9	136106504	136107626
Interval_572541	chr9	136109302	136110923
Interval_572542	chr9	136117665	136119782
Interval_572543	chr9	136122803	136123174
Interval_572544	chr9	136131946	136132152
Interval_572545	chr9	136132243	136134258
Interval_572546	chr9	136137617	136137875	0.215278	0.513514	0.641851	0.2875	0.414352	0.894737	0.430584	0.752515	0.506667	0.60274	0.446575	0.367123	0.641204	0.546296
Interval_572547	chr9	136143213	136143735	0.471065	0.633446	0.794769	0.452679	0.46875	0.802632	0.474849	0.677062	0.304444	0.569863	0.324658	0.282192	0.497685	0.265046
Interval_572548	chr9	136145098	136145728	0.274306	0.731419	0.640845	0.5125	0.520833	0.625	0.176056	0.583501	0.315556	0.646575	0.405479	0.430137	0.555556	0.709491
Interval_572549	chr9	136146668	136146834	0.614583	0.673986	0.687123	0.473214	0.46875	0.503289	0.334004	0.399396	0.553333	0.676712	0.253425	0.320548	0.5	0.587963
Interval_572550	chr9	136151260	136151438
Interval_572551	chr9	136151805	136152111
Interval_572552	chr9	136153094	136153271	0.608796	0.942568	0.460765	0.330357	0.555556	0.717105	0.482897	0.412475	0.595556	0.663014	0.50411	0.50137	0.243056	0.386574
Interval_572553	chr9	136155510	136155798
Interval_572554	chr9	136157456	136158050
Interval_572555	chr9	136158056	136158523	0.402778	0.665541	0.597586	0.282143	0.541667	0.526316	0.31992	0.647887	0.622222	0.641096	0.446575	0.394521	0.537037	0.613426
Interval_572556	chr9	136160696	136161051
Interval_572557	chr9	136170158	136170891
Interval_572558	chr9	136175468	136175598
Interval_572559	chr9	136176023	136176221	0.340278	0.72973	0.55332	0.335714	0.405093	0.348684	0.338028	0.901408	0.546667	0.6	0.424658	0.569863	0.456019	0.493056
Interval_572560	chr9	136176704	136177510
Interval_572561	chr9	136182157	136182305
Interval_572562	chr9	136183116	136183284
Interval_572563	chr9	136189837	136190780	1	0.491554	0.89336	0.482143	0.449074	0.789474	0.279678	0.55332	0.44	0.510959	0.260274	0.19589	0.476852	0.228009
Interval_572564	chr9	136190931	136191541	0.990741	0.652027	0.744467	0.403571	0.310185	0.460526	0.231388	0.525151	0.648889	0.717808	0.408219	0.347945	0.486111	0.194444
Interval_572565	chr9	136192894	136194085	1	0.52027	0.68008	0.467857	0.425926	0.802632	0.352113	0.641851	0.404444	0.564384	0.347945	0.263014	0.451389	0.180556
Interval_572566	chr9	136194421	136194644	0.49537	0.695946	0.609658	0.433929	0.414352	0.776316	0.430584	0.565392	0.368889	0.528767	0.50411	0.432877	0.497685	0.462963
Interval_572567	chr9	136196453	136198254	0.842593	0.814189	0.651911	0.453571	0.416667	0.921053	0.299799	0.720322	0.466667	0.652055	0.180822	0.172603	0.479167	0.203704
Interval_572568	chr9	136198762	136199391	0.820602	0.603041	0.671026	0.383036	0.373843	0.664474	0.28672	0.681087	0.52	0.645205	0.265753	0.254795	0.539352	0.375
Interval_572569	chr9	136201668	136202814	0.665509	0.494932	0.802817	0.621429	0.341435	0.960526	0.454728	0.593561	0.444444	0.634247	0.236986	0.231507	0.524306	0.140046
Interval_572570	chr9	136203944	136205757	0.814815	0.618243	0.839034	0.642857	0.349537	0.730263	0.273642	0.758551	0.435556	0.736986	0.120548	0.161644	0.375	0.115741
Interval_572571	chr9	136206690	136207179
Interval_572572	chr9	136216956	136217157	0.604167	0.527027	0.692153	0.467857	0.37037	0.631579	0.400402	0.513078	0.595556	0.50137	0.290411	0.526027	0.581019	0.363426
Interval_572573	chr9	136220077	136220762	0.365741	0.609797	0.604628	0.460714	0.501157	0.631579	0.331992	0.577465	0.166667	0.40411	0.690411	0.936986	0.28588	0.460648
Interval_572574	chr9	136224209	136224367	0.733796	0.72973	0.668008	0.460714	0.270833	0.690789	0.392354	0.470825	0.28	0.531507	0.449315	0.424658	0.384259	0.518519
Interval_572575	chr9	136225270	136226713	0.770833	1	0.527163	0.276786	0.240741	0.769737	0.0583501	0.321932	0.204444	0.693151	0.446575	0.945205	0.5	0.657407
Interval_572576	chr9	136228166	136228761
Interval_572577	chr9	136230452	136230824	1	0.636824	0.891348	0.413393	0.328704	0.611842	0.173038	0.478873	0.271111	0.60137	0.289041	0.461644	0.541667	0.363426
Interval_572578	chr9	136231679	136232502
Interval_572579	chr9	136233068	136234011
Interval_572580	chr9	136237865	136238888	0.997685	0.381757	0.881288	0.760714	0.594907	0.809211	0.392354	0.406439	0.511111	0.736986	0.0630137	0.10411	0.180556	0.127315
Interval_572581	chr9	136239356	136240389	0.951389	0.986486	0.542254	0.215179	0.292824	0.592105	0.185111	0.720322	0.448889	0.565753	0.215068	0.309589	0.784722	0.403935
Interval_572582	chr9	136241704	136241870	1	0.731419	0.429577	0.3	0.376157	0.542763	0.362173	0.453722	0.453333	0.541096	0.39726	0.658904	0.582176	0.394676
Interval_572583	chr9	136244386	136246120
Interval_572584	chr9	136251034	136251716	0.450231	0.586149	0.530181	0.511607	0.289352	0.842105	0.241449	0.977867	0.746667	0.617808	0.294521	0.339726	0.532407	0.347222
Interval_572585	chr9	136254425	136254576	0.733796	0.751689	0.531187	0.401786	0.519676	0.769737	0.325956	0.560362	0.395556	0.532877	0.367123	0.458904	0.362269	0.549769
Interval_572586	chr9	136254743	136255764	0.479167	0.834459	0.503018	0.364286	0.400463	0.875	0.146881	0.629779	0.422222	0.690411	0.564384	0.383562	0.601852	0.5
Interval_572587	chr9	136256061	136256364
Interval_572588	chr9	136259509	136259781	0.530093	0.554054	0.633803	0.457143	0.421296	0.875	0.50503	0.62173	0.32	0.736986	0.326027	0.334247	0.506944	0.25463
Interval_572589	chr9	136259977	136260129
Interval_572590	chr9	136260765	136261077	0.439815	0.734797	0.703219	0.372321	0.239583	0.638158	0.254527	0.577465	0.455556	0.90411	0.346575	0.364384	0.594907	0.545139
Interval_572591	chr9	136262605	136263051	0.481481	0.64527	0.309859	0.394643	0.395833	0.75	0.269618	0.641851	0.626667	0.99726	0.394521	0.424658	0.717593	0.400463
Interval_572592	chr9	136264070	136264623
Interval_572593	chr9	136267044	136268200
Interval_572594	chr9	136270328	136270682	0.517361	0.572635	0.425553	0.542857	0.194444	0.828947	0.28672	0.881288	0.46	0.447945	0.310959	0.257534	0.956019	0.399306
Interval_572595	chr9	136274038	136274713	0.62963	0.704392	0.56338	0.292857	0.4375	0.493421	0.315895	0.541247	0.375556	0.445205	0.323288	0.538356	0.728009	0.623843
Interval_572596	chr9	136275787	136276464	0.763889	0.618243	0.605634	0.457143	0.398148	0.835526	0.257545	0.738431	0.284444	0.531507	0.249315	0.315068	0.474537	0.516204
Interval_572597	chr9	136282447	136284267
Interval_572598	chr9	136291791	136292141	0.363426	0.807432	0.772636	0.428571	0.215278	0.480263	0.327968	0.533199	0.48	0.753425	0.334247	0.523288	0.486111	0.56713
Interval_572599	chr9	136292235	136292423
Interval_572600	chr9	136297135	136297507	0.678241	0.905405	0.487928	0.459821	0.453704	0.861842	0.313883	0.43159	0.262222	0.323288	0.454795	0.405479	0.627315	0.556713
Interval_572601	chr9	136298060	136298247	0.474537	0.665541	0.649899	0.421429	0.576389	0.730263	0.583501	0.567404	0.226667	0.482192	0.616438	0.430137	0.328704	0.347222
Interval_572602	chr9	136299226	136300195	0.284722	0.540541	0.420523	0.614286	0.787037	0.940789	0.676056	0.684105	0.631111	0.545205	0.109589	0.219178	0.520833	0.25463
Interval_572603	chr9	136305763	136307017	0.212963	0.381757	0.557344	0.639286	0.634259	0.927632	0.915493	0.661972	0.768889	0.679452	0.0986301	0.126027	0.266204	0.208333
Interval_572604	chr9	136309069	136313597
Interval_572605	chr9	136316110	136317176	0.344907	0.540541	0.414487	0.371429	0.268519	0.592105	0.136821	0.464789	0.493333	0.89863	0.778082	0.39726	0.622685	0.969907
Interval_572606	chr9	136317264	136317449	0.552083	0.728041	0.541247	0.445536	0.357639	0.763158	0.406439	0.503018	0.371111	0.69726	0.40411	0.406849	0.46875	0.584491
Interval_572607	chr9	136318249	136319064	0.475694	0.790541	0.586519	0.402679	0.216435	0.789474	0.209256	0.716298	0.362222	1	0.461644	0.371233	0.335648	0.519676
Interval_572608	chr9	136322388	136323046	0.483796	0.675676	0.589537	0.614286	0.19213	0.861842	0.269618	0.843058	0.648889	0.756164	0.227397	0.372603	0.393519	0.372685
Interval_572609	chr9	136324442	136324732	0.543981	0.635135	0.754527	0.682143	0.314815	0.828947	0.301811	0.67002	0.435556	0.769863	0.252055	0.30137	0.391204	0.238426
Interval_572610	chr9	136325890	136329237
Interval_572611	chr9	136337079	136337505	0.559028	0.738176	0.54829	0.342857	0.452546	0.861842	0.219316	0.630785	0.433333	0.578082	0.280822	0.491781	0.734954	0.415509
Interval_572612	chr9	136338370	136340086	0.840278	0.763514	0.637827	0.501786	0.280093	0.657895	0.17505	0.72837	0.413333	0.531507	0.134247	0.260274	0.8125	0.293981
Interval_572613	chr9	136342320	136343373	0.611111	0.314189	0.847082	0.757143	0.516204	0.921053	0.539235	0.770624	0.502222	0.19589	0.112329	0.132877	0.564815	0.099537
Interval_572614	chr9	136345248	136346251	0.621528	0.619932	0.653924	0.442857	0.476852	0.460526	0.214286	0.762575	0.64	0.615068	0.30137	0.279452	0.761574	0.208333
Interval_572615	chr9	136348067	136348617	0.425926	0.706081	0.603622	0.442857	0.398148	0.717105	0.37827	0.65996	0.475556	0.536986	0.293151	0.172603	0.736111	0.592593
Interval_572616	chr9	136348745	136348921
Interval_572617	chr9	136348939	136349605
Interval_572618	chr9	136350564	136350723	0.444444	0.663851	0.551308	0.4875	0.396991	0.782895	0.318913	0.522133	0.54	0.668493	0.368493	0.576712	0.565972	0.452546
Interval_572619	chr9	136350982	136351293
Interval_572620	chr9	136351372	136351881	0.542824	0.586149	0.708249	0.491964	0.251157	0.822368	0.163984	0.790744	0.648889	0.389041	0.476712	0.483562	0.564815	0.377315
Interval_572621	chr9	136352702	136355120	0.392361	0.746622	0.734406	0.341071	0.240741	0.822368	0.0814889	0.867203	0.511111	0.868493	0.361644	0.419178	0.664352	0.342593
Interval_572622	chr9	136357116	136358273	0.608796	0.589527	0.684105	0.544643	0.393519	0.723684	0.28169	0.661972	0.6	0.483562	0.263014	0.4	0.722222	0.25
Interval_572623	chr9	136362924	136364288
Interval_572624	chr9	136365763	136366243	0.259259	0.459459	0.44668	0.7375	0.344907	0.881579	0.350101	0.84507	0.684444	0.506849	0.257534	0.216438	0.884259	0.296296
Interval_572625	chr9	136370877	136371164	0.453704	0.663851	0.649899	0.3125	0.236111	0.888158	0.277666	0.810865	0.457778	0.668493	0.387671	0.520548	0.386574	0.587963
Interval_572626	chr9	136372188	136374284
Interval_572627	chr9	136377009	136377181
Interval_572628	chr9	136377199	136377867	0.356481	0.537162	0.595573	0.425	0.435185	0.881579	0.501006	0.814889	0.595556	0.410959	0.183562	0.260274	0.916667	0.259259
Interval_572629	chr9	136379064	136379290	0.549769	0.694257	0.633803	0.442857	0.234954	0.710526	0.294769	0.656942	0.588889	0.347945	0.354795	0.679452	0.52662	0.509259
Interval_572630	chr9	136382193	136382554	0.592593	0.709459	0.625755	0.457143	0.226852	0.671053	0.249497	0.649899	0.426667	0.594521	0.372603	0.515068	0.608796	0.5
Interval_572631	chr9	136382633	136382796	0.513889	0.694257	0.647887	0.403571	0.277778	0.697368	0.360161	0.745473	0.286667	0.430137	0.456164	0.436986	0.600694	0.53588
Interval_572632	chr9	136383246	136383460	0.608796	0.871622	0.422535	0.419643	0.439815	0.802632	0.305835	0.65996	0.4	0.523288	0.342466	0.515068	0.574074	0.449074
Interval_572633	chr9	136385079	136386494	0.289352	0.488176	0.50503	0.366071	0.190972	0.736842	0.190141	0.700201	0.24	0.554795	0.758904	0.727397	0.739583	0.701389
Interval_572634	chr9	136389397	136389657
Interval_572635	chr9	136391177	136391410
Interval_572636	chr9	136392491	136392635	0.402778	0.587838	0.686117	0.471429	0.298611	0.309211	0.348089	0.591549	0.662222	0.550685	0.443836	0.473973	0.701389	0.472222
Interval_572637	chr9	136399233	136400695
Interval_572638	chr9	136403550	136404553	0.384259	0.925676	0.458753	0.260714	0.210648	0.539474	0.237425	0.525151	0.4	0.419178	0.917808	0.964384	0.377315	0.731481
Interval_572639	chr9	136409648	136411284	1	0.864865	0.577465	0.278571	0.219907	0.605263	0.0382294	0.370221	0.386667	0.641096	0.641096	0.50411	0.618056	0.604167
Interval_572640	chr9	136415782	136415932	0.390046	0.403716	0.498994	0.507143	0.494213	0.569079	0.31992	0.688129	0.273333	0.267123	0.661644	0.467123	0.829861	0.496528
Interval_572641	chr9	136416928	136417328
Interval_572642	chr9	136421698	136421961
Interval_572643	chr9	136422739	136423004
Interval_572644	chr9	136423087	136423807	0.528935	0.633446	0.618712	0.552679	0.341435	0.266447	0.214286	0.582495	0.591111	0.580822	0.364384	0.563014	0.611111	0.438657
Interval_572645	chr9	136423848	136424066
Interval_572646	chr9	136424896	136425036
Interval_572647	chr9	136429214	136430752	0.824074	0.643581	0.688129	0.384821	0.200231	0.809211	0.201207	0.571429	0.373333	0.545205	0.360274	0.349315	0.751157	0.490741
Interval_572648	chr9	136432299	136432815	0.80787	0.638514	0.657948	0.3375	0.1875	0.684211	0.265594	0.466801	0.408889	0.665753	0.613699	0.583562	0.511574	0.418981
Interval_572649	chr9	136438485	136440199
Interval_572650	chr9	136445307	136445512
Interval_572651	chr9	136454321	136455437	0.668981	0.831081	0.625755	0.292857	0.395833	0.690789	0.15493	0.533199	0.404444	0.542466	0.309589	0.509589	0.805556	0.483796
Interval_572652	chr9	136455496	136456047
Interval_572653	chr9	136456780	136457039	0.619213	0.6875	0.54829	0.330357	0.550926	0.509868	0.327968	0.580483	0.72	0.535616	0.426027	0.334247	0.472222	0.594907
Interval_572654	chr9	136457132	136457536	0.583333	0.85473	0.482897	0.373214	0.685185	0.440789	0.470825	0.587525	0.435556	0.452055	0.356164	0.430137	0.606481	0.328704
Interval_572655	chr9	136462646	136462860
Interval_572656	chr9	136464921	136465284	0.474537	0.714527	0.676056	0.54375	0.334491	0.697368	0.291751	0.783702	0.26	0.49726	0.434247	0.550685	0.369213	0.381944
Interval_572657	chr9	136466003	136466231
Interval_572658	chr9	136466391	136466700	0.33912	0.728041	0.759557	0.372321	0.265046	0.598684	0.343058	0.695171	0.588889	0.480822	0.265753	0.413699	0.664352	0.570602
Interval_572659	chr9	136470714	136470955	0.606481	0.466216	0.812877	0.639286	0.243056	0.611842	0.295775	0.587525	0.346667	0.4	0.484932	0.446575	0.469907	0.467593
Interval_572660	chr9	136471934	136472371	0.280093	0.668919	0.732394	0.626786	0.319444	0.756579	0.249497	0.513078	0.52	0.421918	0.720548	0.446575	0.645833	0.25463
Interval_572661	chr9	136473639	136473870
Interval_572662	chr9	136475130	136475438
Interval_572663	chr9	136475994	136476360
Interval_572664	chr9	136482110	136485857
Interval_572665	chr9	136488582	136488787	0.618056	0.591216	0.313883	0.282143	0.337963	0.868421	0.390342	0.549296	0.466667	0.586301	0.528767	0.50411	0.914352	0.43287
Interval_572666	chr9	136488793	136489056
Interval_572667	chr9	136493033	136494631	0.710648	0.763514	0.470825	0.335714	0.324074	0.592105	0.207243	0.746479	0.742222	0.6	0.249315	0.361644	0.530093	0.645833
Interval_572668	chr9	136496369	136497134	0.729167	0.831081	0.549296	0.267857	0.412037	0.546053	0.0865191	0.587525	0.515556	0.520548	0.328767	0.578082	0.731481	0.594907
Interval_572669	chr9	136502545	136502823	0.518519	0.741554	0.354125	0.338393	0.430556	0.743421	0.411469	0.366197	0.493333	0.424658	0.636986	0.739726	0.703704	0.515046
Interval_572670	chr9	136505246	136505480	0.799769	0.670608	0.48994	0.419643	0.194444	0.365132	0.322938	0.577465	0.206667	0.641096	0.527397	0.324658	0.6875	0.641204
Interval_572671	chr9	136506314	136506454
Interval_572672	chr9	136509623	136509917	0.701389	0.736486	0.639839	0.303571	0.409722	0.513158	0.372233	0.496982	0.662222	0.580822	0.6	0.40274	0.282407	0.502315
Interval_572673	chr9	136511814	136512949
Interval_572674	chr9	136515076	136515989	0.649306	0.680743	0.540241	0.291071	0.309028	0.756579	0.275654	0.657948	0.537778	0.727397	0.482192	0.335616	0.701389	0.445602
Interval_572675	chr9	136519293	136519441
Interval_572676	chr9	136521410	136523083	0.475694	0.672297	0.338028	0.432143	0.203704	0.881579	0.129779	0.843058	0.484444	0.493151	0.336986	0.441096	0.986111	0.550926
Interval_572677	chr9	136526975	136527309
Interval_572678	chr9	136527954	136528317
Interval_572679	chr9	136529613	136530875	0.0833333	0.265203	0.38833	0.567857	0.759259	0.927632	0.754527	0.857143	0.977778	0.684932	0.0945205	0.172603	0.425926	0.233796
Interval_572680	chr9	136532395	136534432
Interval_572681	chr9	136535172	136535332	0.196759	0.888514	0.597586	0.398214	0.291667	0.940789	0.251509	0.742455	0.742222	0.972603	0.263014	0.391781	0.465278	0.361111
Interval_572682	chr9	136538592	136540375
Interval_572683	chr9	136541158	136541421
Interval_572684	chr9	136544691	136547316	0.0208333	0.810811	0.293763	0.294643	0.375	0.842105	0.305835	0.647887	0.306667	0.378082	0.70411	0.709589	1	0.724537
Interval_572685	chr9	136551476	136552875
Interval_572686	chr9	136557886	136559073
Interval_572687	chr9	136562982	136565441	0.378472	0.834459	0.386318	0.383929	0.351852	0.822368	0.221328	0.603622	0.271111	0.624658	0.342466	0.127397	0.997685	0.872685
Interval_572688	chr9	136572386	136573262	0.333333	0.591216	0.420523	0.439286	0.351852	0.585526	0.289738	0.43662	0.368889	0.446575	0.90411	0.389041	0.597222	0.979167
Interval_572689	chr9	136576181	136576993	0.393519	0.689189	0.473843	0.510714	0.380787	0.967105	0.185111	0.736419	0.488889	0.521918	0.279452	0.423288	0.905093	0.310185
Interval_572690	chr9	136577448	136579688
Interval_572691	chr9	136586500	136589154	0.431713	0.491554	0.418511	0.421429	0.342593	0.875	0.269618	0.83501	0.831111	1	0.227397	0.235616	0.694444	0.305556
Interval_572692	chr9	136590691	136591197
Interval_572693	chr9	136598920	136599402	0.643519	0.506757	0.466801	0.6125	0.293981	0.815789	0.464789	0.537223	0.631111	0.753425	0.216438	0.369863	0.555556	0.284722
Interval_572694	chr9	136600028	136600752	0.450231	0.5625	0.408451	0.6	0.506944	0.592105	0.479879	0.710262	0.875556	0.793151	0.376712	0.268493	0.202546	0.335648
Interval_572695	chr9	136602221	136602921	0.25	0.851351	0.472837	0.264286	0.266204	0.789474	0.199195	0.959759	0.582222	0.832877	0.39726	0.49863	0.578704	0.453704
Interval_572696	chr9	136603791	136605280
Interval_572697	chr9	136605985	136606182	0.658565	0.714527	0.686117	0.416071	0.305556	0.315789	0.356137	0.610664	0.426667	0.446575	0.389041	0.535616	0.493056	0.572917
Interval_572698	chr9	136610030	136610188	0.49537	0.731419	0.594567	0.313393	0.353009	0.842105	0.260563	0.556338	0.742222	0.527397	0.59863	0.356164	0.380787	0.707176
Interval_572699	chr9	136615721	136615892
Interval_572700	chr9	136617656	136621990
Interval_572701	chr9	136622327	136622728	0.538194	0.628378	0.688129	0.33125	0.273148	0.822368	0.365191	0.648893	0.791111	0.738356	0.321918	0.250685	0.465278	0.552083
Interval_572702	chr9	136625424	136625932
Interval_572703	chr9	136627030	136627242
Interval_572704	chr9	136627265	136627522	0.377315	0.462838	0.841046	0.583929	0.284722	0.809211	0.315895	0.645875	0.751111	0.706849	0.29863	0.358904	0.456019	0.391204
Interval_572705	chr9	136629634	136632793
Interval_572706	chr9	136637780	136637981	0.414352	0.5	0.603622	0.339286	0.516204	0.723684	0.295775	0.625755	0.306667	0.654795	0.512329	0.4	0.638889	0.608796
Interval_572707	chr9	136643928	136647266	0.597222	0.307432	0.458753	0.458929	0.706019	0.907895	0.762575	0.567404	0.737778	0.465753	0.090411	0.0657534	0.983796	0.0648148
Interval_572708	chr9	136648912	136649194
Interval_572709	chr9	136650566	136651139
Interval_572710	chr9	136653765	136654009	0.236111	0.277027	0.452716	0.446429	0.831019	0.888158	0.873239	0.672032	0.706667	0.756164	0.227397	0.19726	0.456019	0.111111
Interval_572711	chr9	136655539	136657425	0.173611	0.290541	0.434608	0.592857	0.898148	0.855263	0.949698	0.653924	0.782222	0.643836	0.0986301	0.126027	0.43287	0.127315
Interval_572712	chr9	136658413	136661705	0.541667	0.418919	0.523139	0.578571	0.592593	0.802632	0.625755	0.72837	0.72	0.893151	0.0849315	0.10411	0.421296	0.122685
Interval_572713	chr9	136662852	136663240
Interval_572714	chr9	136665107	136666821	0.604167	0.560811	0.173038	0.501786	0.604167	0.993421	0.54326	0.826962	0.848889	0.517808	0.0849315	0.175342	0.594907	0.3125
Interval_572715	chr9	136668060	136670406	0.268519	0.45777	0.466801	0.591071	0.775463	0.842105	0.643863	0.889336	0.92	0.442466	0.134247	0.164384	0.469907	0.145833
Interval_572716	chr9	136671383	136674868
Interval_572717	chr9	136675805	136676550
Interval_572718	chr9	136678244	136680125	0.298611	0.472973	0.60161	0.625	0.462963	0.934211	0.323944	0.947686	0.902222	0.394521	0.0767123	0.180822	0.819444	0.178241
Interval_572719	chr9	136686139	136688537
Interval_572720	chr9	136693722	136694784
Interval_572721	chr9	136695754	136695958	0.502315	0.719595	0.665996	0.3125	0.444444	0.578947	0.253521	0.549296	0.266667	0.547945	0.512329	0.493151	0.673611	0.597222
Interval_572722	chr9	136696070	136696629	0.277778	0.800676	0.595573	0.551786	0.280093	0.769737	0.141851	0.774648	0.72	0.724658	0.393151	0.283562	0.555556	0.465278
Interval_572723	chr9	136697971	136698426	0.194444	0.439189	0.571429	0.692857	0.324074	0.868421	0.368209	0.907445	0.782222	0.306849	0.158904	0.230137	0.974537	0.291667
Interval_572724	chr9	136700898	136701992
Interval_572725	chr9	136703180	136703751	0.25463	0.290541	0.468813	0.642857	0.541667	0.828947	0.595573	0.879276	0.928889	0.991781	0.115068	0.0739726	0.388889	0.155093
Interval_572726	chr9	136705354	136705871
Interval_572727	chr9	136711291	136715189	0.168981	0.415541	0.808853	0.576786	0.736111	0.960526	0.746479	0.639839	0.586667	0.846575	0.10411	0.109589	0.333333	0.0902778
Interval_572728	chr9	136718439	136719828	0.539352	0.760135	0.623742	0.526786	0.516204	0.986842	0.303823	0.754527	0.8	0.482192	0.139726	0.126027	0.68287	0.138889
Interval_572729	chr9	136720587	136723554
Interval_572730	chr9	136726649	136729592
Interval_572731	chr9	136736521	136736720
Interval_572732	chr9	136740893	136743314	0.490741	0.949324	0.615694	0.339286	0.409722	0.914474	0.442656	0.7666	0.626667	0.838356	0.293151	0.232877	0.407407	0.115741
Interval_572733	chr9	136748490	136750805	0.340278	0.847973	0.327968	0.501786	0.585648	0.710526	0.748491	0.794769	0.76	1	0.060274	0.106849	0.300926	0.175926
Interval_572734	chr9	136754073	136755468
Interval_572735	chr9	136757464	136758636	0.55787	0.97973	0.585513	0.508929	0.324074	0.848684	0.144869	0.826962	0.32	0.923288	0.10411	0.315068	0.534722	0.303241
Interval_572736	chr9	136760608	136761313	0.277778	0.408784	0.694165	0.757143	0.543981	0.934211	0.547284	0.897384	0.52	0.50411	0.175342	0.208219	0.180556	0.326389
Interval_572737	chr9	136762989	136763586	0.331019	0.506757	0.820926	0.798214	0.494213	0.960526	0.366197	0.7666	0.582222	0.475342	0.252055	0.164384	0.282407	0.210648
Interval_572738	chr9	136765851	136767096	0.422454	0.939189	0.633803	0.3875	0.337963	0.842105	0.390342	0.663984	0.542222	0.991781	0.19726	0.515068	0.311343	0.224537
Interval_572739	chr9	136768149	136768647
Interval_572740	chr9	136769935	136770176
Interval_572741	chr9	136773506	136774158
Interval_572742	chr9	136781819	136781969	0.502315	0.655405	0.462777	0.458929	0.486111	0.651316	0.460765	0.394366	0.4	0.624658	0.583562	0.39726	0.601852	0.493056
Interval_572743	chr9	136782796	136782943
Interval_572744	chr9	136784162	136785903	0.75463	0.756757	0.929577	0.833929	0.273148	0.842105	0.255533	0.555332	0.164444	0.334247	0.273973	0.230137	0.381944	0.303241
Interval_572745	chr9	136787759	136787906	0.979167	0.628378	0.529175	0.3875	0.300926	0.894737	0.406439	0.488934	0.324444	0.375342	0.413699	0.375342	0.787037	0.31713
Interval_572746	chr9	136788666	136789364
Interval_572747	chr9	136790576	136792258
Interval_572748	chr9	136794872	136795216	0.270833	0.675676	0.412475	0.501786	0.412037	0.506579	0.267606	0.672032	0.28	0.567123	0.473973	0.452055	0.93287	0.523148
Interval_572749	chr9	136799237	136801350
Interval_572750	chr9	136807179	136809105
Interval_572751	chr9	136815508	136815649
Interval_572752	chr9	136821014	136822073	0.520833	0.324324	0.837022	0.7125	0.717593	0.953947	0.454728	0.672032	0.724444	0.29589	0.147945	0.109589	0.391204	0.203704
Interval_572753	chr9	136828561	136829060
Interval_572754	chr9	136831946	136832169	0.469907	0.638514	0.595573	0.491071	0.407407	0.5	0.279678	0.708249	0.462222	0.80274	0.50137	0.438356	0.409722	0.342593
Interval_572755	chr9	136835828	136836320	0.421296	0.665541	0.820926	0.314286	0.226852	0.796053	0.277666	0.678068	0.44	0.578082	0.493151	0.416438	0.731481	0.425926
Interval_572756	chr9	136841174	136844301
Interval_572757	chr9	136844821	136844956	0.758102	0.361486	0.646881	0.626786	0.583333	0.763158	0.347082	0.642857	0.415556	0.621918	0.293151	0.352055	0.380787	0.149306
Interval_572758	chr9	136847828	136849938
Interval_572759	chr9	136855080	136856116
Interval_572760	chr9	136856842	136857142
Interval_572761	chr9	136857237	136857399
Interval_572762	chr9	136857416	136857620
Interval_572763	chr9	136858336	136859869
Interval_572764	chr9	136866049	136866903	1	0.597973	0.346076	0.455357	0.368056	0.861842	0.185111	0.299799	0.0933333	0.410959	0.531507	0.545205	0.805556	0.722222
Interval_572765	chr9	136874465	136874812
Interval_572766	chr9	136875187	136875409	0.550926	0.631757	0.969819	0.741071	0.268519	0.539474	0.309859	0.474849	0.337778	0.583562	0.323288	0.293151	0.398148	0.409722
Interval_572767	chr9	136881825	136882928
Interval_572768	chr9	136885968	136887373
Interval_572769	chr9	136899037	136899600	0.578704	0.986486	0.625755	0.435714	0.282407	0.526316	0.311871	0.645875	0.68	0.457534	0.424658	0.6	0.395833	0.30787
Interval_572770	chr9	136901605	136903159	0.37037	0.922297	0.350101	0.2	0.722222	0.677632	0.790744	0.366197	0.217778	0.19863	0.747945	0.936986	0.186343	0.578704
Interval_572771	chr9	136910727	136911104	0.673611	0.506757	0.841046	0.375	0.402778	0.980263	0.303823	0.629779	0.36	0.484932	0.356164	0.29863	0.611111	0.358796
Interval_572772	chr9	136915479	136916801	0.648148	0.66723	0.694165	0.353571	0.282407	0.611842	0.284708	0.478873	0.286667	0.531507	0.379452	0.554795	0.810185	0.487269
Interval_572773	chr9	136925948	136926768	0.645833	0.773649	0.694165	0.40625	0.303241	0.365132	0.328974	0.43662	0.333333	0.460274	0.309589	0.482192	0.844907	0.521991
Interval_572774	chr9	136927824	136929053
Interval_572775	chr9	136935167	136936269	0.537037	0.594595	0.633803	0.382143	0.189815	0.809211	0.205231	0.698189	0.444444	0.572603	0.465753	0.320548	0.891204	0.486111
Interval_572776	chr9	136938090	136938250
Interval_572777	chr9	136943748	136945022	1	0.753378	0.460765	0.371429	0.162037	0.828947	0.0945674	0.557344	0.217778	0.378082	0.515068	0.40274	0.902778	0.613426
Interval_572778	chr9	136946167	136946310	0.530093	0.635135	0.655936	0.3875	0.537037	0.355263	0.414487	0.792757	0.422222	0.40274	0.40274	0.375342	0.5	0.449074
Interval_572779	chr9	136949664	136950788
Interval_572780	chr9	136955638	136955784	0.65625	0.714527	0.569416	0.441071	0.622685	0.315789	0.356137	0.580483	0.493333	0.424658	0.308219	0.430137	0.427083	0.53588
Interval_572781	chr9	136958786	136961422	0.405093	0.77027	0.54326	0.216071	0.219907	0.657895	0.169014	0.581489	0.284444	0.542466	0.750685	0.583562	0.62037	0.946759
Interval_572782	chr9	136962710	136963637	0.627315	0.589527	0.550302	0.335714	0.319444	0.486842	0.219316	0.672032	0.371111	0.579452	0.558904	0.372603	0.650463	0.736111
Interval_572783	chr9	136964524	136964724
Interval_572784	chr9	136965761	136966644
Interval_572785	chr9	136968517	136969113	0.636574	0.630068	0.690141	0.499107	0.278935	0.220395	0.248491	0.3833	0.433333	0.564384	0.456164	0.630137	0.835648	0.405093
Interval_572786	chr9	136973351	136973575	0.402778	0.548986	0.430584	0.4125	0.350694	0.756579	0.390342	0.709256	0.293333	0.738356	0.432877	0.615068	0.416667	0.619213
Interval_572787	chr9	136974893	136978442
Interval_572788	chr9	136980248	136980502	0.55787	0.858108	0.408451	0.498214	0.368056	0.651316	0.275654	0.501006	0.342222	0.693151	0.545205	0.257534	0.740741	0.5
Interval_572789	chr9	136981349	136981539
Interval_572790	chr9	136982748	136982987	0.652778	0.824324	0.509054	0.259821	0.305556	0.75	0.400402	0.702213	0.315556	0.434247	0.575342	0.510959	0.618056	0.435185
Interval_572791	chr9	136983738	136983893	0.453704	0.513514	0.448692	0.475	0.407407	0.598684	0.253521	0.782696	0.528889	0.791781	0.59726	0.479452	0.414352	0.453704
Interval_572792	chr9	136983899	136984242	0.466435	0.513514	0.50503	0.450893	0.334491	0.598684	0.258551	0.72837	0.693333	0.547945	0.565753	0.579452	0.592593	0.37037
Interval_572793	chr9	136984526	136986308
Interval_572794	chr9	136990906	136991081	0.585648	0.625	0.507042	0.492857	0.356481	0.243421	0.32998	0.587525	0.24	0.805479	0.484932	0.49863	0.680556	0.351852
Interval_572795	chr9	136991319	136993157
Interval_572796	chr9	136996213	136998376
Interval_572797	chr9	136998691	137000767
Interval_572798	chr9	137004368	137004695
Interval_572799	chr9	137006068	137007454
Interval_572800	chr9	137014887	137015639	0.771991	0.670608	0.658954	0.276786	0.385417	0.592105	0.206237	0.519115	0.388889	0.784932	0.405479	0.40411	0.512731	0.579861
Interval_572801	chr9	137017370	137017512
Interval_572802	chr9	137022196	137022702	0.767361	0.5	0.7666	0.255357	0.324074	0.730263	0.199195	0.651911	0.351111	0.447945	0.512329	0.394521	0.921296	0.328704
Interval_572803	chr9	137024005	137024138	0.722222	0.706081	0.418511	0.430357	0.449074	0.815789	0.336016	0.444668	0.226667	0.734247	0.531507	0.361644	0.590278	0.50463
Interval_572804	chr9	137027605	137030930
Interval_572805	chr9	137031964	137035835	0.168981	0.658784	0.285714	0.453571	0.423611	0.875	0.305835	0.794769	0.822222	0.80274	0.389041	0.347945	1	0.171296
Interval_572806	chr9	137043559	137046935
Interval_572807	chr9	137048739	137048880
Interval_572808	chr9	137049647	137051355	0.472222	0.722973	0.726358	0.617857	0.574074	0.953947	0.249497	0.688129	0.311111	0.564384	0.131507	0.241096	0.726852	0.180556
Interval_572809	chr9	137052557	137054689
Interval_572810	chr9	137055001	137055365	0.675926	0.641892	0.551308	0.510714	0.331019	0.717105	0.501006	0.358149	0.217778	0.50411	0.490411	0.452055	0.666667	0.502315
Interval_572811	chr9	137055398	137055590	0.569444	0.523649	0.61167	0.4875	0.490741	0.565789	0.517103	0.565392	0.56	0.512329	0.4	0.471233	0.3125	0.402778
Interval_572812	chr9	137058520	137059027
Interval_572813	chr9	137059085	137059239
Interval_572814	chr9	137063988	137064858
Interval_572815	chr9	137067813	137068390
Interval_572816	chr9	137069599	137071093
Interval_572817	chr9	137073351	137073724	0.518519	0.820946	0.432596	0.371429	0.444444	0.684211	0.366197	0.486922	0.377778	0.509589	0.252055	0.547945	0.99537	0.391204
Interval_572818	chr9	137075352	137075573
Interval_572819	chr9	137076804	137078567	0.138889	0.929054	0.382294	0.367857	0.509259	0.875	0.263581	0.364185	0.408889	0.487671	0.635616	0.49589	0.972222	0.618056
Interval_572820	chr9	137083050	137083862	0.481481	0.614865	0.490946	0.278571	0.0972222	0.671053	0.191147	0.68008	0.431111	1	0.646575	0.547945	0.706019	0.50463
Interval_572821	chr9	137085792	137087728
Interval_572822	chr9	137095638	137096318	0.189815	0.75	0.372233	0.332143	0.368056	0.486842	0.460765	0.480885	0.217778	0.287671	0.969863	0.956164	0.363426	0.865741
Interval_572823	chr9	137106970	137108872
Interval_572824	chr9	137110063	137110224	0.435185	0.684122	0.561368	0.413393	0.298611	0.671053	0.362173	0.535211	0.18	0.59726	0.508219	0.427397	0.815972	0.572917
Interval_572825	chr9	137112525	137112678
Interval_572826	chr9	137113881	137115672
Interval_572827	chr9	137118379	137119285	0.640046	0.929054	0.60161	0.278571	0.225694	0.815789	0.348089	0.649899	0.302222	0.99726	0.306849	0.364384	0.743056	0.168981
Interval_572828	chr9	137121424	137122281	0.493056	0.952703	0.623742	0.501786	0.363426	0.605263	0.243461	0.676056	0.631111	0.978082	0.372603	0.246575	0.321759	0.280093
Interval_572829	chr9	137122659	137122871	0.590278	0.881757	0.575453	0.451786	0.456019	0.723684	0.28169	0.498994	0.568889	0.860274	0.427397	0.287671	0.493056	0.284722
Interval_572830	chr9	137126929	137128028
Interval_572831	chr9	137128866	137130405	1	0.841216	0.400402	0.241071	0.238426	0.618421	0.102616	0.267606	0.306667	0.536986	0.753425	0.810959	0.564815	0.703704
Interval_572832	chr9	137136114	137136492	0.846065	0.673986	0.763581	0.433036	0.297454	0.736842	0.230382	0.479879	0.446667	0.412329	0.467123	0.305479	0.585648	0.498843
Interval_572833	chr9	137138143	137139693	0.844907	0.442568	0.585513	0.446429	0.581019	0.934211	0.259557	0.790744	0.502222	0.832877	0.106849	0.230137	0.4375	0.134259
Interval_572834	chr9	137143295	137143437	0.627315	0.581081	0.623742	0.410714	0.513889	0.578947	0.356137	0.468813	0.351111	0.49589	0.246575	0.578082	0.564815	0.594907
Interval_572835	chr9	137145537	137145723	0.47338	0.648649	0.526157	0.533036	0.361111	0.621711	0.359155	0.424547	0.551111	0.736986	0.446575	0.460274	0.46875	0.603009
Interval_572836	chr9	137145789	137146132	0.363426	0.608108	0.633803	0.6125	0.266204	0.861842	0.265594	0.488934	0.577778	0.879452	0.356164	0.432877	0.543981	0.384259
Interval_572837	chr9	137148958	137149123
Interval_572838	chr9	137150764	137152052
Interval_572839	chr9	137155964	137157335	0.983796	0.689189	0.647887	0.366071	0.391204	0.782895	0.168008	0.629779	0.604444	0.653425	0.457534	0.375342	0.439815	0.131944
Interval_572840	chr9	137161955	137163465	0.842593	0.635135	0.474849	0.455357	0.349537	0.730263	0.311871	0.716298	0.586667	0.59726	0.312329	0.356164	0.543981	0.289352
Interval_572841	chr9	137164038	137164222	0.68287	0.380068	0.452716	0.367857	0.537037	0.549342	0.339034	0.577465	0.246667	0.684932	0.486301	0.545205	0.446759	0.628472
Interval_572842	chr9	137168063	137170319	0.759259	0.635135	0.623742	0.616071	0.513889	0.776316	0.293763	0.754527	0.746667	0.761644	0.115068	0.183562	0.356481	0.0625
Interval_572843	chr9	137172675	137175140	0.670139	0.47973	0.533199	0.405357	0.303241	0.671053	0.198189	0.863179	0.955556	0.876712	0.145205	0.263014	0.699074	0.252315
Interval_572844	chr9	137175343	137175795	0.782407	0.518581	0.700201	0.485714	0.260417	0.822368	0.309859	0.573441	0.631111	0.490411	0.186301	0.367123	0.627315	0.393519
Interval_572845	chr9	137176498	137176984
Interval_572846	chr9	137178397	137178732	0.577546	0.717905	0.597586	0.315179	0.252315	0.490132	0.297787	0.726358	0.393333	0.536986	0.612329	0.394521	0.732639	0.429398
Interval_572847	chr9	137179661	137180023	0.584491	0.701014	0.405433	0.5375	0.180556	0.555921	0.268612	0.45171	0.684444	0.649315	0.761644	0.316438	0.569444	0.579861
Interval_572848	chr9	137180082	137180707	0.797454	0.831081	0.461771	0.470536	0.163194	0.460526	0.134809	0.560362	0.173333	0.675342	0.515068	0.591781	0.62037	0.599537
Interval_572849	chr9	137181180	137181446
Interval_572850	chr9	137182719	137182926
Interval_572851	chr9	137188299	137189578	1	0.756757	0.470825	0.292857	0.305556	0.842105	0.177062	0.424547	0.226667	0.254795	0.539726	0.389041	0.884259	0.699074
Interval_572852	chr9	137200010	137201393
Interval_572853	chr9	137205274	137206115	1	0.837838	0.31992	0.282143	0.118056	0.796053	0.243461	0.245473	0.324444	0.50137	0.657534	0.723288	0.613426	0.770833
Interval_572854	chr9	137206678	137206906
Interval_572855	chr9	137213244	137213879
Interval_572856	chr9	137215751	137215991	0.521991	0.787162	0.551308	0.208036	0.376157	0.391447	0.390342	0.5	0.733333	0.627397	0.615068	0.443836	0.554398	0.563657
Interval_572857	chr9	137216746	137217553
Interval_572858	chr9	137218099	137219176	0.988426	0.601351	0.810865	0.483929	0.194444	0.723684	0.197183	0.663984	0.346667	0.363014	0.309589	0.446575	0.612269	0.280093
Interval_572859	chr9	137222216	137224093
Interval_572860	chr9	137224797	137225020	0.738426	0.800676	0.476861	0.260714	0.449074	0.730263	0.39839	0.342052	0.471111	0.663014	0.323288	0.421918	0.826389	0.363426
Interval_572861	chr9	137227440	137227819
Interval_572862	chr9	137230311	137230748	0.905093	0.576014	0.61167	0.374107	0.362269	0.605263	0.299799	0.637827	0.533333	0.642466	0.428767	0.313699	0.440972	0.403935
Interval_572863	chr9	137234227	137234974	0.402778	0.942568	0.488934	0.398214	0.393519	0.677632	0.291751	0.820926	0.382222	0.665753	0.358904	0.419178	0.62963	0.386574
Interval_572864	chr9	137236385	137236872
Interval_572865	chr9	137240209	137242033
Interval_572866	chr9	137243877	137244575
Interval_572867	chr9	137247495	137247663
Interval_572868	chr9	137247827	137247976
Interval_572869	chr9	137253871	137255913
Interval_572870	chr9	137261971	137262642	0.8125	0.412162	0.736419	0.451786	0.416667	0.815789	0.408451	0.65996	0.48	0.558904	0.235616	0.249315	0.44213	0.354167
Interval_572871	chr9	137267915	137269744	0.583333	1	0.609658	0.480357	0.351852	0.638158	0.249497	0.639839	0.4	0.364384	0.405479	0.191781	0.787037	0.44213
Interval_572872	chr9	137271034	137272083	0.428241	0.280405	0.450704	0.535714	0.719907	0.848684	0.577465	0.839034	0.973333	0.50411	0.320548	0.249315	0.196759	0.273148
Interval_572873	chr9	137276492	137278822
Interval_572874	chr9	137279294	137279680	0.699074	0.680743	0.49497	0.332143	0.427083	0.467105	0.384306	0.672032	0.604444	0.580822	0.330137	0.632877	0.534722	0.320602
Interval_572875	chr9	137280657	137281631	0.564815	0.506757	0.686117	0.523214	0.518519	0.861842	0.442656	0.555332	0.275556	0.712329	0.147945	0.205479	0.412037	0.543981
Interval_572876	chr9	137282757	137283132	0.165509	0.538851	0.421529	0.617857	0.856481	0.875	0.826962	0.695171	0.715556	0.39863	0.219178	0.116438	0.377315	0.275463
Interval_572877	chr9	137286286	137287654	0.486111	0.972973	0.694165	0.482143	0.462963	0.532895	0.406439	0.734406	0.506667	0.558904	0.0712329	0.249315	0.75	0.125
Interval_572878	chr9	137294182	137295998
Interval_572879	chr9	137301064	137303206
Interval_572880	chr9	137305582	137306272
Interval_572881	chr9	137306802	137308366
Interval_572882	chr9	137311023	137313816	0.675926	0.837838	0.704225	0.303571	0.296296	0.815789	0.0925553	0.639839	0.106667	0.652055	0.317808	0.512329	0.736111	0.509259
Interval_572883	chr9	137316129	137317203	0.478009	0.564189	0.585513	0.657143	0.571759	1	0.525151	0.65996	0.662222	0.450685	0.0684932	0.10411	0.622685	0.199074
Interval_572884	chr9	137318977	137319266	0.530093	0.746622	0.609658	0.464286	0.261574	0.381579	0.31992	0.613682	0.404444	0.641096	0.347945	0.4	0.560185	0.68287
Interval_572885	chr9	137319816	137319953	0.543981	0.638514	0.619718	0.271429	0.400463	0.5	0.507042	0.460765	0.622222	0.789041	0.339726	0.367123	0.506944	0.592593
Interval_572886	chr9	137320283	137321335
Interval_572887	chr9	137326385	137327188
Interval_572888	chr9	137328269	137328444	0.655093	0.75	0.545272	0.358929	0.368056	0.125	0.277666	0.537223	0.195556	0.60274	0.441096	0.739726	0.726852	0.451389
Interval_572889	chr9	137333324	137333542
Interval_572890	chr9	137334347	137334507
Interval_572891	chr9	137341217	137341348
Interval_572892	chr9	137351304	137351508
Interval_572893	chr9	137351864	137352125	0.708333	0.613176	0.599598	0.423214	0.484954	0.398026	0.287726	0.381288	0.486667	0.483562	0.549315	0.454795	0.465278	0.677083
Interval_572894	chr9	137352580	137353084	0.388889	0.709459	0.597586	0.491071	0.24537	0.546053	0.15493	0.653924	0.422222	0.610959	0.205479	0.717808	0.671296	0.680556
Interval_572895	chr9	137353851	137355406	0.667824	0.565878	0.712274	0.419643	0.391204	0.855263	0.231388	0.674044	0.413333	0.684932	0.205479	0.352055	0.725694	0.284722
Interval_572896	chr9	137362447	137362949
Interval_572897	chr9	137365135	137365335	0.467593	0.638514	0.466801	0.482143	0.37963	0.717105	0.253521	0.867203	0.266667	0.515068	0.260274	0.356164	0.930556	0.388889
Interval_572898	chr9	137366218	137366430	0.277778	0.653716	0.596579	0.410714	0.439815	0.536184	0.478873	0.498994	0.493333	0.563014	0.475342	0.447945	0.520833	0.652778
Interval_572899	chr9	137369376	137369571	0.506944	0.881757	0.488934	0.353571	0.46412	0.730263	0.404427	0.562374	0.26	0.787671	0.253425	0.409589	0.561343	0.574074
Interval_572900	chr9	137369909	137370065	0.277778	0.628378	0.569416	0.526786	0.393519	0.509868	0.346076	0.415493	0.286667	0.668493	0.350685	0.680822	0.476852	0.835648
Interval_572901	chr9	137371013	137371381	0.458333	0.709459	0.694165	0.425	0.365741	0.217105	0.249497	0.694165	0.364444	0.673973	0.326027	0.49863	0.604167	0.541667
Interval_572902	chr9	137371540	137372390	0.388889	0.743243	0.641851	0.478571	0.409722	0.842105	0.255533	0.464789	0.306667	0.59726	0.386301	0.490411	0.581019	0.592593
Interval_572903	chr9	137374908	137375080	0.587963	0.371622	0.607646	0.501786	0.4375	0.375	0.430584	0.527163	0.373333	0.49589	0.547945	0.684932	0.368056	0.555556
Interval_572904	chr9	137382687	137384127
Interval_572905	chr9	137384966	137385192	0.472222	0.402027	0.468813	0.532143	0.293981	0.256579	0.380282	0.635815	0.355556	0.517808	0.660274	0.49863	0.706019	0.625
Interval_572906	chr9	137387158	137387968
Interval_572907	chr9	137390493	137391163	0.6875	0.790541	0.549296	0.339286	0.19213	0.480263	0.167002	0.569416	0.564444	0.912329	0.282192	0.336986	0.675926	0.662037
Interval_572908	chr9	137399759	137400469
Interval_572909	chr9	137402847	137403135	0.43287	0.599662	0.6167	0.749107	0.423611	0.651316	0.485915	0.635815	0.257778	0.290411	0.356164	0.171233	0.68287	0.390046
Interval_572910	chr9	137405493	137405915	0.460648	0.402027	0.488934	0.864286	0.733796	0.631579	0.430584	0.800805	0.791111	0.347945	0.161644	0.194521	0.400463	0.247685
Interval_572911	chr9	137406688	137407491
Interval_572912	chr9	137410600	137413346
Interval_572913	chr9	137414238	137414604
Interval_572914	chr9	137416639	137416793	0.537037	0.72973	0.37827	0.353571	0.446759	0.539474	0.587525	0.360161	0.422222	0.553425	0.769863	0.542466	0.407407	0.592593
Interval_572915	chr9	137416995	137418007
Interval_572916	chr9	137422576	137425214
Interval_572917	chr9	137430339	137431122	0.55787	0.929054	0.643863	0.294643	0.166667	0.644737	0.138833	0.716298	0.373333	1	0.4	0.331507	0.486111	0.574074
Interval_572918	chr9	137433811	137437290
Interval_572919	chr9	137438184	137438951	0.291667	0.555743	0.599598	0.273214	0.525463	0.513158	0.356137	0.516097	0.622222	0.719178	0.435616	0.39726	0.851852	0.570602
Interval_572920	chr9	137439167	137439336	0.694444	0.545608	0.552314	0.54375	0.456019	0.75	0.401408	0.700201	0.222222	0.486301	0.367123	0.143836	0.506944	0.530093
Interval_572921	chr9	137441327	137441929
Interval_572922	chr9	137445173	137446118
Interval_572923	chr9	137447024	137448396	0.583333	0.77027	0.416499	0.332143	0.358796	0.697368	0.142857	0.798793	0.311111	0.356164	0.383562	0.50137	0.939815	0.553241
Interval_572924	chr9	137449001	137449696	0.509259	0.864865	0.469819	0.158036	0.420139	0.375	0.430584	0.44165	0.102222	0.606849	0.493151	0.912329	0.642361	0.664352
Interval_572925	chr9	137450157	137450372
Interval_572926	chr9	137452595	137455011
Interval_572927	chr9	137458813	137459840
Interval_572928	chr9	137461571	137462522	0.115741	0.861486	0.217304	0.451786	0.270833	0.848684	0.32998	0.641851	0.604444	0.40274	0.915068	0.586301	0.282407	0.953704
Interval_572929	chr9	137469258	137469479
Interval_572930	chr9	137470499	137471481
Interval_572931	chr9	137480783	137480947	0.62963	0.584459	0.521127	0.457143	0.435185	0.282895	0.317907	0.555332	0.466667	0.665753	0.421918	0.49589	0.56713	0.486111
Interval_572932	chr9	137481387	137481584
Interval_572933	chr9	137481589	137481803
Interval_572934	chr9	137481905	137482772	0.460648	0.327703	0.523139	0.483929	0.615741	0.934211	0.647887	0.760563	0.715556	0.39726	0.0931507	0.161644	0.796296	0.259259
Interval_572935	chr9	137492465	137492851
Interval_572936	chr9	137493369	137494524
Interval_572937	chr9	137496964	137497182
Interval_572938	chr9	137499819	137500821	0.71412	0.586149	0.712274	0.275893	0.237269	0.572368	0.123742	0.708249	0.353333	0.664384	0.505479	0.456164	0.674769	0.509259
Interval_572939	chr9	137501784	137502270	0.583333	0.699324	0.577465	0.3875	0.291667	0.401316	0.211268	0.585513	0.328889	0.575342	0.556164	0.471233	0.740741	0.574074
Interval_572940	chr9	137509857	137510020
Interval_572941	chr9	137510079	137510234
Interval_572942	chr9	137513907	137515504	0.68287	0.918919	0.573441	0.398214	0.19213	0.526316	0.142857	0.527163	0.435556	0.575342	0.367123	0.468493	0.634259	0.75463
Interval_572943	chr9	137516714	137516893
Interval_572944	chr9	137519063	137519481	0.363426	0.547297	0.559356	0.473214	0.391204	0.565789	0.297787	0.71831	0.586667	0.394521	0.654795	0.375342	0.592593	0.606481
Interval_572945	chr9	137521509	137521900	0.342593	0.712838	0.406439	0.435714	0.275463	0.625	0.27163	0.619718	0.24	0.460274	0.536986	0.49863	0.662037	0.972222
Interval_572946	chr9	137525348	137526211
Interval_572947	chr9	137530891	137531837	0.266204	0.722973	0.651911	0.401786	0.349537	0.526316	0.376258	0.702213	0.591111	1	0.335616	0.384932	0.563657	0.265046
Interval_572948	chr9	137534489	137535299
Interval_572949	chr9	137536617	137537472	0.233796	0.722973	0.736419	0.789286	0.696759	0.473684	0.289738	0.50503	0.195556	0.945205	0.350685	0.282192	0.282407	0.321759
Interval_572950	chr9	137537702	137537920	0.414352	0.739865	0.547284	0.4125	0.3125	0.585526	0.366197	0.545272	0.32	0.572603	0.542466	0.509589	0.636574	0.553241
Interval_572951	chr9	137544318	137544615	0.449074	0.586149	0.619718	0.448214	0.434028	0.776316	0.361167	0.719316	0.491111	0.494521	0.226027	0.40137	0.570602	0.597222
Interval_572952	chr9	137545382	137546035	0.211806	0.780405	0.644869	0.445536	0.383102	0.631579	0.410463	0.694165	0.22	0.980822	0.2	0.29726	0.653935	0.459491
Interval_572953	chr9	137549750	137552481
Interval_572954	chr9	137559265	137559493
Interval_572955	chr9	137564538	137565489	0.650463	0.618243	0.474849	0.232143	0.270833	0.776316	0.209256	0.647887	0.706667	0.649315	0.460274	0.556164	0.726852	0.5
Interval_572956	chr9	137575482	137576319	0.78125	0.858108	0.704225	0.414286	0.255787	0.559211	0.132797	0.567404	0.317778	0.764384	0.471233	0.442466	0.423611	0.423611
Interval_572957	chr9	137578239	137579375
Interval_572958	chr9	137583958	137584250	0.472222	0.603041	0.66499	0.405357	0.408565	0.210526	0.587525	0.617706	0.324444	0.464384	0.324658	0.390411	0.62037	0.640046
Interval_572959	chr9	137589572	137591597	1	0.679054	0.55332	0.282143	0.30787	0.888158	0.150905	0.521127	0.382222	0.336986	0.347945	0.4	0.87963	0.576389
Interval_572960	chr9	137602713	137603020	0.354167	0.300676	0.688129	0.823214	0.685185	0.789474	0.527163	0.738431	0.613333	0.328767	0.147945	0.0712329	0.645833	0.131944
Interval_572961	chr9	137604961	137609336
Interval_572962	chr9	137611455	137612399
Interval_572963	chr9	137612551	137612969	0.458333	0.643581	0.806841	0.313393	0.376157	0.657895	0.211268	0.744467	0.266667	0.531507	0.356164	0.476712	0.622685	0.618056
Interval_572964	chr9	137616439	137616681	0.453704	0.679054	0.440644	0.578571	0.497685	0.736842	0.344064	0.607646	0.555556	0.342466	0.405479	0.569863	0.576389	0.407407
Interval_572965	chr9	137618272	137620155
Interval_572966	chr9	137621515	137621737	0.251157	0.592905	0.644869	0.625	0.634259	0.940789	0.54326	0.566398	0.604444	0.254795	0.405479	0.445205	0.413194	0.266204
Interval_572967	chr9	137625437	137625834
Interval_572968	chr9	137626475	137626725
Interval_572969	chr9	137628256	137629196
Interval_572970	chr9	137630402	137630944	0.202546	0.398649	0.698189	0.558929	0.743056	0.934211	0.532193	0.557344	0.328889	0.360274	0.235616	0.135616	0.763889	0.523148
Interval_572971	chr9	137631927	137633188
Interval_572972	chr9	137638979	137639991
Interval_572973	chr9	137640094	137640379	0.438657	0.601351	0.516097	0.395536	0.399306	0.608553	0.461771	0.497988	0.34	0.443836	0.5	0.527397	0.736111	0.616898
Interval_572974	chr9	137646802	137648311	0.0462963	0.408784	0.56338	0.471429	0.643519	0.960526	0.676056	0.738431	0.746667	0.8	0.10137	0.128767	0.773148	0.203704
Interval_572975	chr9	137658471	137659268
Interval_572976	chr9	137660076	137660514	0.439815	0.540541	0.67002	0.457143	0.358796	0.842105	0.27163	0.903421	0.631111	0.435616	0.287671	0.287671	0.761574	0.303241
Interval_572977	chr9	137666484	137666644	0.5	0.611486	0.589537	0.521429	0.409722	0.927632	0.535211	0.321932	0.648889	0.273973	0.536986	0.452055	0.472222	0.525463
Interval_572978	chr9	137667080	137668048
Interval_572979	chr9	137670478	137671271
Interval_572980	chr9	137672638	137673490	0.334491	0.969595	0.808853	0.330357	0.418981	0.565789	0.313883	0.527163	0.377778	0.967123	0.235616	0.586301	0.449074	0.329861
Interval_572981	chr9	137677978	137678596	0.138889	0.371622	0.633803	0.921429	0.46412	0.875	0.212274	0.763581	0.475556	0.39589	0.224658	0.428767	0.738426	0.27662
Interval_572982	chr9	137679230	137679725	0.341435	0.959459	0.72334	0.432143	0.365741	0.809211	0.33501	0.349095	0.233333	0.972603	0.393151	0.521918	0.498843	0.37037
Interval_572983	chr9	137682481	137682813	0.466435	0.983108	0.855131	0.683929	0.366898	0.710526	0.220322	0.358149	0.248889	0.767123	0.235616	0.324658	0.436343	0.413194
Interval_572984	chr9	137684775	137685766	0.87037	0.380068	0.98994	0.776786	0.425926	0.776316	0.216298	0.312877	0.366667	0.427397	0.206849	0.230137	0.614583	0.289352
Interval_572985	chr9	137688683	137689113
Interval_572986	chr9	137689693	137690456
Interval_572987	chr9	137691474	137692418
Interval_572988	chr9	137695017	137695720
Interval_572989	chr9	137697744	137698038	0.543981	0.570946	0.768612	0.432143	0.372685	0.611842	0.309859	0.476861	0.604444	0.457534	0.509589	0.515068	0.416667	0.502315
Interval_572990	chr9	137699579	137699784	0.530093	0.471284	0.535211	0.377679	0.399306	0.555921	0.622736	0.531187	0.624444	0.568493	0.380822	0.510959	0.422454	0.519676
Interval_572991	chr9	137705072	137706481
Interval_572992	chr9	137707620	137707889
Interval_572993	chr9	137715220	137715753	0.655093	0.888514	0.919517	0.384821	0.353009	0.450658	0.183099	0.460765	0.595556	0.550685	0.257534	0.428767	0.553241	0.423611
Interval_572994	chr9	137716759	137716943	0.469907	0.570946	0.889336	0.489286	0.527778	0.447368	0.356137	0.547284	0.355556	0.652055	0.29589	0.49863	0.229167	0.585648
Interval_572995	chr9	137720382	137721103	0.467593	0.496622	0.915493	0.617857	0.337963	0.842105	0.209256	0.517103	0.502222	0.50137	0.263014	0.309589	0.645833	0.506944
Interval_572996	chr9	137722041	137724347	0.255787	0.641892	0.551308	0.248214	0.511574	0.644737	0.529175	0.428571	0.164444	0.209589	0.912329	0.945205	0.25463	0.886574
Interval_572997	chr9	137738057	137738938	0.543981	1	0.678068	0.425	0.398148	0.796053	0.331992	0.535211	0.377778	0.342466	0.473973	0.29589	0.486111	0.553241
Interval_572998	chr9	137739582	137739860	0.269676	0.616554	0.650905	0.339286	0.532407	0.644737	0.290744	0.585513	0.626667	0.505479	0.446575	0.464384	0.638889	0.665509
Interval_572999	chr9	137744887	137746188	0.105324	0.912162	0.382294	0.639286	0.75	0.717105	0.742455	0.812877	0.928889	0.419178	0.0890411	0.147945	0.196759	0.388889
Interval_573000	chr9	137751848	137752122	0.550926	0.722973	0.615694	0.391071	0.3125	0.572368	0.472837	0.738431	0.662222	0.315068	0.386301	0.476712	0.3125	0.564815
Interval_573001	chr9	137756249	137756451
Interval_573002	chr9	137757581	137757945
Interval_573003	chr9	137759084	137760182	0.388889	1	0.722334	0.632143	0.314815	0.394737	0.384306	0.503018	0.333333	0.583562	0.416438	0.443836	0.425926	0.465278
Interval_573004	chr9	137760942	137761273
Interval_573005	chr9	137762456	137763039	0.395833	1	0.597586	0.433929	0.476852	0.559211	0.304829	0.603622	0.271111	0.49726	0.40274	0.408219	0.494213	0.68287
Interval_573006	chr9	137770305	137770432	0.416667	0.682432	0.647887	0.414286	0.494213	0.421053	0.415493	0.492958	0.42	0.653425	0.417808	0.620548	0.515046	0.416667
Interval_573007	chr9	137771828	137771980
Interval_573008	chr9	137772722	137773311
Interval_573009	chr9	137775271	137775856	0.563657	0.530405	0.632797	0.444643	0.282407	0.644737	0.226358	0.614688	0.415556	0.730137	0.49589	0.627397	0.597222	0.392361
Interval_573010	chr9	137778558	137778730
Interval_573011	chr9	137779706	137779854	0.476852	0.763514	0.529175	0.364286	0.4375	0.375	0.430584	0.529175	0.373333	0.484932	0.547945	0.369863	0.671296	0.546296
Interval_573012	chr9	137788203	137789855
Interval_573013	chr9	137799278	137799587
Interval_573014	chr9	137801039	137801272
Interval_573015	chr9	137804318	137804487
Interval_573016	chr9	137807760	137808375
Interval_573017	chr9	137809069	137809413	0.222222	0.966216	0.671026	0.390179	0.375	0.569079	0.410463	0.943662	0.486667	0.326027	0.357534	0.29863	0.503472	0.497685
Interval_573018	chr9	137820105	137820206	0.478009	0.778716	0.520121	0.503571	0.447917	0.381579	0.373239	0.464789	0.524444	0.49589	0.576712	0.376712	0.578704	0.555556
Interval_573019	chr9	137820627	137820770
Interval_573020	chr9	137820852	137821072	0.671296	0.689189	0.603622	0.3875	0.513889	0.532895	0.323944	0.56338	0.533333	0.463014	0.454795	0.517808	0.416667	0.479167
Interval_573021	chr9	137824378	137824542
Interval_573022	chr9	137825453	137826249	0.5	1	0.43662	0.432143	0.340278	0.618421	0.263581	0.597586	0.173333	0.567123	0.427397	0.547945	0.930556	0.291667
Interval_573023	chr9	137828621	137829089	0.615741	0.844595	0.730382	0.483036	0.167824	0.703947	0.305835	0.83501	0.397778	0.441096	0.291781	0.49726	0.402778	0.33912
Interval_573024	chr9	137836767	137837396	0.31713	0.58277	0.714286	0.450893	0.428241	0.736842	0.290744	0.515091	0.573333	0.713699	0.40411	0.469863	0.523148	0.456019
Interval_573025	chr9	137851703	137852246	0.180556	0.513514	0.634809	0.841071	0.413194	0.575658	0.323944	0.487928	0.724444	0.580822	0.360274	0.478082	0.451389	0.4375
Interval_573026	chr9	137866270	137866476
Interval_573027	chr9	137877663	137879341	0.486111	0.402027	0.78672	0.667857	0.476852	0.993421	0.404427	0.903421	0.542222	0.442466	0.0753425	0.090411	0.50463	0.194444
Interval_573028	chr9	137884156	137884802
Interval_573029	chr9	137888360	137888486
Interval_573030	chr9	137888747	137888905	0.537037	0.614865	0.432596	0.414286	0.506944	0.888158	0.352113	0.625755	0.306667	0.706849	0.479452	0.424658	0.298611	0.627315
Interval_573031	chr9	137897921	137898223
Interval_573032	chr9	137940146	137940322
Interval_573033	chr9	137940381	137940531
Interval_573034	chr9	137941337	137941687
Interval_573035	chr9	137941924	137942396
Interval_573036	chr9	137949883	137950026
Interval_573037	chr9	137968622	137968835	0.657407	0.726351	0.575453	0.523214	0.340278	0.657895	0.402414	0.55332	0.515556	0.342466	0.342466	0.558904	0.555556	0.405093
Interval_573038	chr9	137971552	137971846	0.333333	0.756757	0.627767	0.298214	0.590278	0.447368	0.309859	0.438632	0.475556	0.534247	0.652055	0.473973	0.694444	0.490741
Interval_573039	chr9	137973520	137973710	0.509259	0.722973	0.583501	0.503571	0.375	0.796053	0.28169	0.362173	0.4	0.660274	0.515068	0.536986	0.715278	0.361111
Interval_573040	chr9	137975887	137976194	0.592593	0.64527	0.529175	0.426786	0.439815	0.644737	0.303823	0.414487	0.364444	0.594521	0.578082	0.547945	0.555556	0.585648
Interval_573041	chr9	137986406	137986580	0.523148	0.731419	0.425553	0.466964	0.540509	0.302632	0.43159	0.523139	0.3	0.554795	0.461644	0.608219	0.413194	0.584491
Interval_573042	chr9	137986907	137987749
Interval_573043	chr9	137999602	137999891	0.453704	0.783784	0.635815	0.335714	0.578704	0.861842	0.338028	0.50503	0.346667	0.471233	0.528767	0.430137	0.636574	0.412037
Interval_573044	chr9	138005061	138005333
Interval_573045	chr9	138008032	138008605	0.409722	0.721284	0.534205	0.366071	0.483796	0.763158	0.317907	0.521127	0.166667	0.752055	0.327397	0.509589	0.791667	0.546296
Interval_573046	chr9	138010142	138010410
Interval_573047	chr9	138015328	138015606	0.553241	0.577703	0.591549	0.503571	0.449074	0.486842	0.257545	0.464789	0.742222	0.687671	0.427397	0.468493	0.513889	0.449074
Interval_573048	chr9	138020279	138020881	0.518519	0.655405	0.692153	0.519643	0.537037	0.75	0.263581	0.637827	0.444444	0.553425	0.542466	0.49589	0.381944	0.25
Interval_573049	chr9	138021753	138023987
Interval_573050	chr9	138025252	138025491
Interval_573051	chr9	138025552	138025750
Interval_573052	chr9	138026202	138026433
Interval_573053	chr9	138048094	138048373	0.4375	0.684122	0.396378	0.424107	0.541667	0.483553	0.261569	0.652918	0.477778	0.50274	0.354795	0.482192	0.678241	0.635417
Interval_573054	chr9	138052714	138053244
Interval_573055	chr9	138054494	138054694	0.266204	0.594595	0.631791	0.514286	0.520833	0.802632	0.503018	0.551308	0.466667	0.638356	0.416438	0.20274	0.56713	0.486111
Interval_573056	chr9	138071565	138071809
Interval_573057	chr9	138089471	138089870	0.326389	0.871622	0.323944	0.542857	0.393519	0.565789	0.380282	0.503018	0.333333	0.687671	0.528767	0.416438	0.729167	0.55787
Interval_573058	chr9	138090825	138091088
Interval_573059	chr9	138091953	138092568
Interval_573060	chr9	138095611	138096277
Interval_573061	chr9	138097134	138097480	0.403935	0.925676	0.672032	0.454464	0.510417	0.776316	0.274648	0.44165	0.44	0.427397	0.350685	0.583562	0.49537	0.505787
Interval_573062	chr9	138098595	138098915
Interval_573063	chr9	138104957	138105103	0.768519	0.503378	0.498994	0.410714	0.545139	0.503289	0.288732	0.429577	0.3	0.535616	0.480822	0.49726	0.736111	0.451389
Interval_573064	chr9	138115555	138115736
Interval_573065	chr9	138116539	138116992	0.472222	0.875	0.689135	0.458929	0.390046	0.717105	0.314889	0.287726	0.22	0.663014	0.568493	0.582192	0.650463	0.324074
Interval_573066	chr9	138117784	138117958	0.74537	0.584459	0.486922	0.565179	0.391204	0.861842	0.364185	0.523139	0.286667	0.554795	0.691781	0.483562	0.277778	0.414352
Interval_573067	chr9	138120672	138120958	0.539352	0.668919	0.593561	0.271429	0.418981	0.651316	0.187123	0.649899	0.355556	0.789041	0.347945	0.616438	0.62963	0.537037
Interval_573068	chr9	138126205	138127790	0.972222	0.878378	0.529175	0.339286	0.273148	0.782895	0.084507	0.442656	0.475556	0.805479	0.39726	0.515068	0.597222	0.418981
Interval_573069	chr9	138128072	138128581
Interval_573070	chr9	138129468	138130287
Interval_573071	chr9	138130419	138130576	0.395833	0.641892	0.740443	0.469643	0.474537	0.401316	0.55332	0.394366	0.4	0.39726	0.487671	0.39726	0.502315	0.55787
Interval_573072	chr9	138130606	138130735
Interval_573073	chr9	138134593	138135101	0.587963	0.665541	0.641851	0.358929	0.604167	0.559211	0.311871	0.527163	0.306667	0.652055	0.410959	0.476712	0.493056	0.506944
Interval_573074	chr9	138141362	138141545
Interval_573075	chr9	138143641	138144151
Interval_573076	chr9	138147553	138147687
Interval_573077	chr9	138149835	138150715	0.387731	0.827703	0.460765	0.35625	0.388889	0.519737	0.304829	0.515091	0.6	0.323288	0.673973	0.764384	0.706019	0.457176
Interval_573078	chr9	138152769	138152960
Interval_573079	chr9	138155113	138156299	0.377315	0.864865	0.646881	0.369643	0.236111	0.305921	0.400402	0.561368	0.482222	0.442466	0.443836	0.643836	0.861111	0.398148
Interval_573080	chr9	138165401	138165537
Interval_573081	chr9	138171853	138172080	0.585648	0.47973	0.45674	0.432143	0.460648	0.861842	0.428571	0.527163	0.373333	0.487671	0.463014	0.460274	0.668981	0.523148
Interval_573082	chr9	138179107	138182038
Interval_573083	chr9	138197330	138197470
Interval_573084	chr9	138198117	138198269
Interval_573085	chr9	138198352	138199145
Interval_573086	chr9	138200194	138201005	0.599537	0.75	0.655936	0.346429	0.465278	0.690789	0.38833	0.450704	0.328889	0.646575	0.293151	0.531507	0.342593	0.664352
Interval_573087	chr9	138201593	138202285	0.701389	0.625	0.579477	0.425	0.50463	0.572368	0.259557	0.50503	0.368889	0.454795	0.416438	0.558904	0.418981	0.618056
Interval_573088	chr9	138207587	138208237	0.62963	0.75	0.631791	0.3625	0.451389	0.480263	0.348089	0.470825	0.355556	0.536986	0.435616	0.663014	0.335648	0.597222
Interval_573089	chr9	138208278	138208454
Interval_573090	chr9	138213754	138214751	0.342593	0.572635	0.631791	0.538393	0.450231	0.394737	0.331992	0.760563	0.2	0.443836	0.184932	0.487671	0.997685	0.349537
Interval_573091	chr9	138217027	138217911	0.62037	0.641892	0.541247	0.339286	0.585648	0.703947	0.424547	0.511066	0.72	0.30137	0.287671	0.227397	0.962963	0.428241
Interval_573092	chr9	138219299	138219624	0.298611	0.635135	0.605634	0.453571	0.414352	0.559211	0.527163	0.684105	0.568889	0.616438	0.408219	0.230137	0.689815	0.405093
Interval_573093	chr9	138220836	138220966
Interval_573094	chr9_KI270717v1_random	2763	3615
Interval_573095	chr9_KI270717v1_random	16912	17874	0.280093	0.577703	0.462777	0.410714	0.543981	0.217105	0.551308	0.597586	0.604444	0.490411	0.482192	0.542466	0.615741	0.451389
Interval_573096	chr9_KI270717v1_random	24727	25320
Interval_573097	chr9_KI270717v1_random	26410	27472
Interval_573098	chr9_KI270718v1_random	35496	35728
Interval_573099	chr9_KI270718v1_random	35820	35966	0.375	0.560811	0.67002	0.3625	0.550926	0.513158	0.380282	0.321932	0.462222	0.676712	0.553425	0.726027	0.497685	0.467593
Interval_573100	chr9_KI270718v1_random	36947	38003
Interval_573101	chr9_KI270719v1_random	64714	64860
Interval_573102	chr9_KI270719v1_random	81935	82514
Interval_573103	chr9_KI270719v1_random	90696	91645	0.368056	0.722973	0.396378	0.448214	0.465278	0.467105	0.438632	0.32998	0.28	0.8	0.70411	0.473973	0.539352	0.627315
Interval_573104	chr9_KI270719v1_random	94367	95339	0.173611	0.695946	0.633803	0.396429	0.310185	0.388158	0.390342	0.498994	0.262222	0.736986	0.709589	0.482192	0.497685	0.798611
Interval_573105	chr9_KI270719v1_random	97421	98308	0.201389	0.743243	0.509054	0.428571	0.425926	0.565789	0.356137	0.65996	0.213333	0.484932	0.679452	0.635616	0.439815	0.699074
Interval_573106	chr9_KI270719v1_random	141920	142400	0.476852	0.728041	0.490946	0.471429	0.386574	0.483553	0.574447	0.653924	0.435556	0.369863	0.564384	0.561644	0.371528	0.418981
Interval_573107	chr9_KI270719v1_random	142970	143130	0.541667	0.70777	0.400402	0.444643	0.582176	0.328947	0.459759	0.541247	0.326667	0.59863	0.394521	0.741096	0.497685	0.403935
Interval_573108	chr9_KI270719v1_random	145887	146242
Interval_573109	chr9_KI270719v1_random	146506	146907	0.5	0.652027	0.364185	0.2375	0.414352	0.519737	0.251509	0.627767	0.417778	0.646575	0.589041	0.649315	0.810185	0.571759
Interval_573110	chr9_KI270719v1_random	148284	148468
Interval_573111	chr9_KI270719v1_random	153699	155850	0.440972	0.657095	0.44668	0.317857	0.349537	0.365132	0.315895	0.497988	0.297778	0.810959	0.586301	0.643836	0.680556	0.655093
Interval_573112	chr9_KI270719v1_random	158078	158821	0.488426	0.777027	0.404427	0.417857	0.372685	0.578947	0.410463	0.521127	0.248889	0.430137	0.572603	0.726027	0.780093	0.395833
Interval_573113	chr9_KI270719v1_random	158937	159086	0.347222	0.587838	0.551308	0.376786	0.354167	0.230263	0.368209	0.523139	0.528889	0.473973	0.594521	0.550685	0.8125	0.678241
Interval_573114	chr9_KI270719v1_random	161677	162083
Interval_573115	chr9_KI270719v1_random	163137	163476	0.5625	0.878378	0.412475	0.239286	0.407407	0.539474	0.256539	0.62173	0.344444	0.586301	0.453425	0.516438	0.737269	0.703704
Interval_573116	chr9_KI270719v1_random	164240	164988
Interval_573117	chr9_KI270719v1_random	169323	171472
Interval_573118	chr9_KI270719v1_random	171479	171659
Interval_573119	chr9_KI270719v1_random	171823	171996
Interval_573120	chr9_KI270719v1_random	174314	175065
Interval_573121	chr9_KI270720v1_random	246	1410	0.75463	0.6875	0.425553	0.191964	0.388889	0.585526	0.244467	0.567404	0.0844444	0.761644	0.531507	0.534247	0.761574	0.606481
Interval_573122	chr9_KI270720v1_random	2806	2979
Interval_573123	chr9_KI270720v1_random	3336	3932
Interval_573124	chr9_KI270720v1_random	4188	4379	0.465278	0.728041	0.589537	0.459821	0.368056	0.496711	0.316901	0.462777	0.22	0.472603	0.552055	0.717808	0.694444	0.509259
Interval_573125	chr9_KI270720v1_random	5063	5257	0.377315	0.771959	0.49497	0.264286	0.31713	0.197368	0.473843	0.429577	0.617778	0.710959	0.446575	0.490411	0.921296	0.59375
Interval_573126	chr9_KI270720v1_random	7616	7758
Interval_573127	chr9_KI270720v1_random	11206	11436	0.703704	0.577703	0.547284	0.214286	0.356481	0.470395	0.426559	0.51006	0.328889	0.543836	0.523288	0.584932	0.645833	0.534722
Interval_573128	chrEBV	8017	9426
Interval_573129	chrEBV	95318	95916
Interval_573130	chrEBV	96656	97850	0.542824	0.445946	0.515091	0.442857	0.444444	0.694079	0.443662	0.517103	0.446667	0.558904	0.445205	0.556164	0.444444	0.625
Interval_573131	chrUn_GL000195v1	13903	14199
Interval_573132	chrUn_GL000195v1	14488	17245	0.761574	0.672297	0.668008	0.596429	0.293981	0.519737	0.207243	0.486922	0.211111	0.745205	0.353425	0.167123	0.665509	0.55787
Interval_573133	chrUn_GL000195v1	18711	18908
Interval_573134	chrUn_GL000195v1	18919	19969	0.770833	0.60473	0.56338	0.371429	0.229167	0.552632	0.217304	0.492958	0.622222	0.553425	0.523288	0.435616	0.601852	0.641204
Interval_573135	chrUn_GL000195v1	20952	21442	0.655093	0.777027	0.541247	0.371429	0.37963	0.388158	0.321932	0.56338	0.502222	0.589041	0.473973	0.29863	0.62037	0.534722
Interval_573136	chrUn_GL000195v1	21564	22200	0.62037	0.736486	0.591549	0.408929	0.256944	0.467105	0.215292	0.710262	0.253333	0.816438	0.369863	0.293151	0.62037	0.592593
Interval_573137	chrUn_GL000195v1	22460	25452
Interval_573138	chrUn_GL000195v1	30217	33257
Interval_573139	chrUn_GL000195v1	38027	38336
Interval_573140	chrUn_GL000195v1	47541	48931	0.423611	0.581081	0.637827	0.266071	0.229167	0.210526	0.32998	0.651911	0.32	0.915068	0.463014	0.449315	0.75	0.69213
Interval_573141	chrUn_GL000195v1	49062	49292	0.284722	0.706081	0.452716	0.717857	0.490741	0.506579	0.384306	0.430584	0.635556	0.512329	0.358904	0.534247	0.618056	0.493056
Interval_573142	chrUn_GL000195v1	49830	50442	0.527778	0.861486	0.676056	0.544643	0.356481	0.322368	0.217304	0.54326	0.28	0.60274	0.336986	0.424658	0.56713	0.581019
Interval_573143	chrUn_GL000195v1	52941	53746	0.638889	0.77027	0.668008	0.314286	0.446759	0.519737	0.229376	0.529175	0.408889	0.528767	0.520548	0.419178	0.671296	0.416667
Interval_573144	chrUn_GL000195v1	54385	54565	0.423611	0.621622	0.559356	0.305357	0.31713	0.565789	0.428571	0.637827	0.16	0.841096	0.438356	0.39726	0.793981	0.553241
Interval_573145	chrUn_GL000195v1	54826	54978
Interval_573146	chrUn_GL000195v1	57133	58073
Interval_573147	chrUn_GL000195v1	58220	58865	0.402778	0.613176	0.622736	0.579464	0.238426	0.332237	0.22837	0.721328	0.36	0.708219	0.456164	0.494521	0.571759	0.545139
Interval_573148	chrUn_GL000195v1	66499	66909	0.322917	0.640203	0.580483	0.267857	0.298611	0.638158	0.323944	0.624748	0.36	0.347945	0.582192	0.530137	0.884259	0.724537
Interval_573149	chrUn_GL000195v1	66957	68840	0.854167	0.646959	0.531187	0.207143	0.262731	0.578947	0.261569	0.585513	0.133333	0.694521	0.534247	0.390411	0.789352	0.585648
Interval_573150	chrUn_GL000195v1	68971	71080	0.666667	0.652027	0.583501	0.321429	0.314815	0.493421	0.245473	0.708249	0.28	0.520548	0.389041	0.389041	0.840278	0.513889
Interval_573151	chrUn_GL000195v1	71507	71700
Interval_573152	chrUn_GL000195v1	76982	77218
Interval_573153	chrUn_GL000195v1	79891	80955	0.506944	0.628378	0.492958	0.407143	0.3125	0.335526	0.331992	0.704225	0.457778	0.616438	0.528767	0.378082	0.613426	0.648148
Interval_573154	chrUn_GL000195v1	86136	87166	0.313657	0.224662	0.806841	0.780357	0.548611	0.5	0.569416	0.710262	0.831111	0.657534	0.216438	0.0890411	0.340278	0.177083
Interval_573155	chrUn_GL000195v1	90977	93255
Interval_573156	chrUn_GL000195v1	119976	122190
Interval_573157	chrUn_GL000195v1	129053	130978	0.643519	0.603041	0.597586	0.3875	0.262731	0.453947	0.217304	0.734406	0.0755556	0.783562	0.457534	0.389041	0.787037	0.474537
Interval_573158	chrUn_GL000195v1	131719	132032	0.574074	0.533784	0.460765	0.266071	0.446759	0.611842	0.454728	0.484909	0.226667	0.493151	0.668493	0.419178	0.412037	0.965278
Interval_573159	chrUn_GL000195v1	132832	133753	0.780093	0.550676	0.535211	0.35	0.280093	0.434211	0.225352	0.474849	0.24	0.40274	0.915068	0.663014	0.236111	0.951389
Interval_573160	chrUn_GL000195v1	137343	138939	0.618056	0.141892	0.798793	0.719643	0.474537	0.342105	0.484909	0.750503	0.648889	0.756164	0.0876712	0.0520548	0.409722	0.256944
Interval_573161	chrUn_GL000195v1	147128	147371	0.180556	0.408784	0.507042	0.533929	0.670139	0.457237	0.433602	0.757545	0.902222	0.6	0.519178	0.341096	0.302083	0.399306
Interval_573162	chrUn_GL000195v1	149696	150155
Interval_573163	chrUn_GL000195v1	153307	153489	0.646991	0.516892	0.646881	0.390179	0.319444	0.569079	0.316901	0.55332	0.448889	0.59589	0.50274	0.49726	0.527778	0.49537
Interval_573164	chrUn_GL000213v1	25395	26009
Interval_573165	chrUn_GL000213v1	98064	99147
Interval_573166	chrUn_GL000214v1	65062	65263
Interval_573167	chrUn_GL000214v1	104024	104461	0.465278	0.601351	0.402414	0.583036	0.40162	0.496711	0.326962	0.560362	0.382222	0.461644	0.720548	0.50411	0.542824	0.53588
Interval_573168	chrUn_GL000214v1	107675	108288	0.87037	0.640203	0.619718	0.472321	0.41088	0.253289	0.105634	0.577465	0.244444	0.567123	0.513699	0.364384	0.679398	0.537037
Interval_573169	chrUn_GL000214v1	108432	109830
Interval_573170	chrUn_GL000214v1	112159	112395
Interval_573171	chrUn_GL000214v1	113208	114187	0.546296	0.682432	0.557344	0.333929	0.363426	0.322368	0.243461	0.627767	0.266667	0.564384	0.4	0.536986	0.722222	0.710648
Interval_573172	chrUn_GL000214v1	117032	118689	0.552083	0.596284	0.696177	0.428571	0.37037	0.381579	0.342052	0.663984	0.4	0.423288	0.330137	0.460274	0.671296	0.613426
Interval_573173	chrUn_GL000214v1	119849	121414
Interval_573174	chrUn_GL000214v1	123350	124554	0.486111	0.635135	0.663984	0.375	0.412037	0.631579	0.368209	0.619718	0.222222	0.468493	0.383562	0.369863	0.74537	0.587963
Interval_573175	chrUn_GL000214v1	125245	127926	0.569444	0.52027	0.60161	0.392857	0.372685	0.236842	0.295775	0.649899	0.373333	0.621918	0.336986	0.416438	0.805556	0.636574
Interval_573176	chrUn_GL000214v1	129030	129636
Interval_573177	chrUn_GL000214v1	130532	134133
Interval_573178	chrUn_GL000214v1	135013	135737	0.462963	0.841216	0.56338	0.453571	0.405093	0.414474	0.283702	0.486922	0.537778	0.380822	0.452055	0.528767	0.680556	0.641204
Interval_573179	chrUn_GL000214v1	136405	137356	0.569444	0.673986	0.526157	0.383929	0.430556	0.365132	0.3833	0.623742	0.226667	0.493151	0.394521	0.423288	0.646991	0.738426
Interval_573180	chrUn_GL000216v2	52	1080	0.631944	0.643581	0.425553	0.297321	0.519676	0.585526	0.296781	0.520121	0.248889	0.549315	0.526027	0.484932	0.711806	0.576389
Interval_573181	chrUn_GL000216v2	5642	6187	0.756944	0.641892	0.396378	0.289286	0.168981	0.559211	0.124748	0.488934	0.351111	0.739726	0.471233	0.567123	0.856481	0.738426
Interval_573182	chrUn_GL000216v2	10075	10397
Interval_573183	chrUn_GL000216v2	23231	23635	0.428241	0.734797	0.373239	0.327679	0.381944	0.391447	0.339034	0.504024	0.253333	0.841096	0.572603	0.49589	0.666667	0.689815
Interval_573184	chrUn_GL000216v2	26470	27198	0.502315	0.672297	0.587525	0.269643	0.342593	0.526316	0.183099	0.484909	0.328889	0.528767	0.509589	0.523288	0.868056	0.712963
Interval_573185	chrUn_GL000216v2	36238	36690
Interval_573186	chrUn_GL000216v2	37875	38089	0.475694	0.793919	0.604628	0.417857	0.333333	0.440789	0.238431	0.518109	0.353333	0.835616	0.456164	0.572603	0.431713	0.561343
Interval_573187	chrUn_GL000216v2	45999	46531	0.50463	0.64527	0.454728	0.421429	0.490741	0.513158	0.376258	0.496982	0.266667	0.668493	0.460274	0.421918	0.699074	0.560185
Interval_573188	chrUn_GL000216v2	61721	61870
Interval_573189	chrUn_GL000216v2	72972	73154
Interval_573190	chrUn_GL000216v2	86406	86595
Interval_573191	chrUn_GL000216v2	88378	88900
Interval_573192	chrUn_GL000216v2	93350	93888	0.534722	0.476351	0.549296	0.292857	0.400463	0.5	0.382294	0.498994	0.462222	0.536986	0.4	0.608219	0.645833	0.719907
Interval_573193	chrUn_GL000216v2	96109	97126
Interval_573194	chrUn_GL000216v2	101853	102034	0.392361	0.581081	0.315895	0.433036	0.318287	0.496711	0.403421	0.574447	0.386667	0.690411	0.572603	0.615068	0.623843	0.608796
Interval_573195	chrUn_GL000216v2	104913	105405	0.402778	0.726351	0.458753	0.460714	0.486111	0.552632	0.450704	0.639839	0.404444	0.435616	0.443836	0.583562	0.381944	0.666667
Interval_573196	chrUn_GL000216v2	109233	109389
Interval_573197	chrUn_GL000216v2	110501	112025	0.657407	0.6875	0.579477	0.225	0.128472	0.447368	0.457746	0.504024	0.16	0.672603	0.439726	0.579452	0.704861	0.717593
Interval_573198	chrUn_GL000216v2	113443	113631
Interval_573199	chrUn_GL000216v2	126913	127256
Interval_573200	chrUn_GL000216v2	129315	129501
Interval_573201	chrUn_GL000216v2	136488	136982
Interval_573202	chrUn_GL000216v2	137550	138491
Interval_573203	chrUn_GL000216v2	140597	142591	0.773148	0.716216	0.400402	0.391071	0.289352	0.578947	0.183099	0.49497	0.164444	0.635616	0.465753	0.531507	0.833333	0.62963
Interval_573204	chrUn_GL000216v2	145811	147547	0.814815	0.6875	0.396378	0.303571	0.248843	0.401316	0.193159	0.557344	0.128889	0.80274	0.50137	0.621918	0.675926	0.668981
Interval_573205	chrUn_GL000216v2	148545	150916	0.789352	0.628378	0.460765	0.355357	0.256944	0.493421	0.120724	0.539235	0.346667	0.528767	0.463014	0.580822	0.777778	0.763889
Interval_573206	chrUn_GL000216v2	151397	151832	0.576389	0.780405	0.521127	0.175	0.446759	0.572368	0.249497	0.432596	0.257778	0.487671	0.558904	0.638356	0.8125	0.648148
Interval_573207	chrUn_GL000216v2	155398	156932	0.678241	0.655405	0.533199	0.280357	0.233796	0.664474	0.255533	0.535211	0.248889	0.627397	0.50137	0.545205	0.74537	0.668981
Interval_573208	chrUn_GL000216v2	158219	159675	0.777778	0.614865	0.466801	0.235714	0.238426	0.618421	0.193159	0.591549	0.257778	0.723288	0.460274	0.556164	0.777778	0.657407
Interval_573209	chrUn_GL000216v2	160621	160715	0.5625	0.711149	0.550302	0.2625	0.356481	0.460526	0.215292	0.650905	0.186667	0.656164	0.369863	0.706849	0.666667	0.659722
Interval_573210	chrUn_GL000216v2	163026	164911	0.696759	0.733108	0.521127	0.348214	0.226852	0.381579	0.191147	0.619718	0.191111	0.767123	0.460274	0.479452	0.696759	0.685185
Interval_573211	chrUn_GL000216v2	166671	168862	0.814815	0.631757	0.470825	0.278571	0.25	0.434211	0.156942	0.613682	0.2	0.726027	0.49589	0.49863	0.784722	0.650463
Interval_573212	chrUn_GL000216v2	170216	170367	0.405093	0.716216	0.396378	0.316071	0.347222	0.625	0.336016	0.627767	0.213333	0.775342	0.528767	0.608219	0.68287	0.622685
Interval_573213	chrUn_GL000216v2	173086	174748	0.706019	0.685811	0.521127	0.298214	0.275463	0.467105	0.140845	0.545272	0.217778	0.813699	0.369863	0.50137	0.766204	0.738426
Interval_573214	chrUn_GL000218v1	386	883
Interval_573215	chrUn_GL000218v1	1167	1966
Interval_573216	chrUn_GL000218v1	7434	7592
Interval_573217	chrUn_GL000218v1	7629	7881
Interval_573218	chrUn_GL000218v1	9989	10666
Interval_573219	chrUn_GL000218v1	11939	12335
Interval_573220	chrUn_GL000218v1	17266	17787
Interval_573221	chrUn_GL000218v1	18135	18516
Interval_573222	chrUn_GL000218v1	19592	19923
Interval_573223	chrUn_GL000218v1	20271	20605	0.613426	0.672297	0.253521	0.448214	0.539352	0.796053	0.414487	0.60161	0.226667	0.490411	0.6	0.586301	0.331019	0.613426
Interval_573224	chrUn_GL000218v1	22151	22282	0.451389	0.483108	0.549296	0.335714	0.405093	0.348684	0.338028	0.724346	0.346667	0.6	0.430137	0.624658	0.664352	0.50463
Interval_573225	chrUn_GL000218v1	27419	27584
Interval_573226	chrUn_GL000218v1	29157	29316
Interval_573227	chrUn_GL000218v1	29537	30279
Interval_573228	chrUn_GL000218v1	34220	34360
Interval_573229	chrUn_GL000218v1	36715	37167
Interval_573230	chrUn_GL000218v1	39297	42650	0.554398	0.780405	0.647887	0.389286	0.157407	0.625	0.261569	0.627767	0.257778	0.510959	0.50137	0.536986	0.699074	0.518519
Interval_573231	chrUn_GL000218v1	45351	45636	0.502315	0.922297	0.576459	0.28125	0.4375	0.263158	0.353119	0.562374	0.453333	0.378082	0.580822	0.593151	0.538194	0.630787
Interval_573232	chrUn_GL000218v1	47446	48566
Interval_573233	chrUn_GL000218v1	53245	54803	0.469907	0.655405	0.575453	0.269643	0.337963	0.519737	0.336016	0.623742	0.364444	0.523288	0.463014	0.569863	0.738426	0.601852
Interval_573234	chrUn_GL000218v1	57564	58243	0.763889	0.641892	0.591549	0.257143	0.368056	0.526316	0.267606	0.527163	0.133333	0.638356	0.528767	0.443836	0.6875	0.62037
Interval_573235	chrUn_GL000218v1	61806	63755	0.459491	0.643581	0.495976	0.266964	0.288194	0.440789	0.206237	0.694165	0.268889	0.620548	0.591781	0.578082	0.793981	0.666667
Interval_573236	chrUn_GL000218v1	64451	64632
Interval_573237	chrUn_GL000218v1	65973	66320	0.439815	0.760135	0.569416	0.242857	0.331019	0.703947	0.285714	0.537223	0.475556	0.372603	0.553425	0.586301	0.851852	0.581019
Interval_573238	chrUn_GL000218v1	70993	71428
Interval_573239	chrUn_GL000218v1	72852	73792	0.1875	0.847973	0.591549	0.280357	0.405093	0.532895	0.327968	0.585513	0.533333	0.482192	0.523288	0.515068	0.685185	0.768519
Interval_573240	chrUn_GL000218v1	83476	84385	0.305556	0.638514	0.406439	0.4375	0.407407	0.453947	0.27163	0.454728	0.297778	0.378082	0.917808	0.608219	0.488426	1
Interval_573241	chrUn_GL000218v1	86550	87208	0.381944	0.717905	0.511066	0.453571	0.380787	0.398026	0.338028	0.374245	0.433333	0.59726	0.579452	0.687671	0.357639	0.868056
Interval_573242	chrUn_GL000218v1	89855	90076
Interval_573243	chrUn_GL000218v1	91762	92573	0.3125	0.635135	0.309859	0.430357	0.3125	0.552632	0.45674	0.575453	0.484444	0.421918	0.591781	0.635616	0.391204	0.981481
Interval_573244	chrUn_GL000218v1	93193	93665
Interval_573245	chrUn_GL000218v1	96720	98045	0.229167	0.743243	0.416499	0.548214	0.462963	0.388158	0.410463	0.521127	0.542222	0.391781	0.50411	0.608219	0.673611	0.513889
Interval_573246	chrUn_GL000218v1	103666	104495	0.439815	0.704392	0.593561	0.273214	0.246528	0.358553	0.455734	0.43159	0.328889	0.608219	0.606849	0.761644	0.532407	0.643519
Interval_573247	chrUn_GL000218v1	107594	107727
Interval_573248	chrUn_GL000218v1	117817	118452
Interval_573249	chrUn_GL000218v1	127160	127866	0.25	0.6875	0.647887	0.242857	0.449074	0.463816	0.462777	0.514085	0.566667	0.546575	0.753425	0.49589	0.5	0.517361
Interval_573250	chrUn_GL000218v1	128064	128378
Interval_573251	chrUn_GL000218v1	129036	129242	0.447917	0.809122	0.406439	0.409821	0.415509	0.355263	0.440644	0.422535	0.353333	0.593151	0.732877	0.638356	0.550926	0.516204
Interval_573252	chrUn_GL000218v1	129355	130748
Interval_573253	chrUn_GL000218v1	131487	131638
Interval_573254	chrUn_GL000218v1	132532	132675
Interval_573255	chrUn_GL000218v1	133384	133524
Interval_573256	chrUn_GL000218v1	134179	134445
Interval_573257	chrUn_GL000218v1	136889	137077
Interval_573258	chrUn_GL000218v1	139627	139957
Interval_573259	chrUn_GL000218v1	148635	148824
Interval_573260	chrUn_GL000218v1	149771	150266
Interval_573261	chrUn_GL000218v1	158881	159181	0.502315	0.719595	0.464789	0.541071	0.284722	0.552632	0.424547	0.61167	0.471111	0.432877	0.287671	0.471233	0.5625	0.655093
Interval_573262	chrUn_GL000218v1	159784	160164
Interval_573263	chrUn_GL000218v1	160205	160420	0.462963	0.415541	0.511066	0.523214	0.369213	0.430921	0.546278	0.540241	0.435556	0.489041	0.539726	0.506849	0.486111	0.614583
Interval_573264	chrUn_GL000219v1	40068	40703	0.0532407	0.168919	0.663984	0.675	0.773148	0.355263	0.661972	0.692153	0.786667	0.331507	0.394521	0.353425	0.261574	0.613426
Interval_573265	chrUn_GL000219v1	41545	42985
Interval_573266	chrUn_GL000219v1	45198	46323
Interval_573267	chrUn_GL000219v1	50401	50890
Interval_573268	chrUn_GL000219v1	61146	61609	0.581019	0.726351	0.657948	0.632143	0.439815	0.611842	0.287726	0.480885	0.542222	0.463014	0.471233	0.271233	0.472222	0.416667
Interval_573269	chrUn_GL000219v1	62523	62934	0.425926	0.439189	0.61167	0.442857	0.527778	0.539474	0.360161	0.486922	0.617778	0.780822	0.391781	0.534247	0.516204	0.5
Interval_573270	chrUn_GL000219v1	63602	64482
Interval_573271	chrUn_GL000219v1	67116	67290
Interval_573272	chrUn_GL000219v1	70012	70943
Interval_573273	chrUn_GL000219v1	76814	77232
Interval_573274	chrUn_GL000219v1	80468	80638
Interval_573275	chrUn_GL000219v1	80659	81048
Interval_573276	chrUn_GL000219v1	84632	86039
Interval_573277	chrUn_GL000219v1	90198	90864	0.321759	0.368243	0.516097	0.280357	0.335648	0.467105	0.22334	0.440644	0.353333	0.419178	0.890411	0.819178	0.756944	0.902778
Interval_573278	chrUn_GL000219v1	91298	93423	0.400463	0.396959	0.651911	0.492857	0.372685	0.559211	0.414487	0.684105	0.346667	0.50274	0.290411	0.271233	0.9375	0.532407
Interval_573279	chrUn_GL000219v1	93627	93802
Interval_573280	chrUn_GL000219v1	99003	100301
Interval_573281	chrUn_GL000219v1	105371	105810
Interval_573282	chrUn_GL000219v1	106970	108424
Interval_573283	chrUn_GL000219v1	110696	110871
Interval_573284	chrUn_GL000219v1	114580	114723
Interval_573285	chrUn_GL000219v1	116954	117107	0.532407	0.638514	0.585513	0.3	0.528935	0.769737	0.394366	0.479879	0.435556	0.308219	0.578082	0.591781	0.516204	0.533565
Interval_573286	chrUn_GL000219v1	118746	119583	0.388889	0.5	0.569416	0.416071	0.50463	0.651316	0.275654	0.609658	0.12	0.706849	0.482192	0.238356	0.810185	0.645833
Interval_573287	chrUn_GL000219v1	120433	120692
Interval_573288	chrUn_GL000219v1	120789	120971
Interval_573289	chrUn_GL000219v1	123231	123648	0.407407	0.616554	0.524145	0.285714	0.467593	0.480263	0.336016	0.762575	0.548889	0.545205	0.530137	0.506849	0.62037	0.456019
Interval_573290	chrUn_GL000219v1	123741	124052	0.361111	0.746622	0.518109	0.391071	0.414352	0.299342	0.309859	0.567404	0.422222	0.60274	0.432877	0.649315	0.622685	0.668981
Interval_573291	chrUn_GL000219v1	125061	126060
Interval_573292	chrUn_GL000219v1	132761	133673
Interval_573293	chrUn_GL000219v1	135566	136071
Interval_573294	chrUn_GL000219v1	136751	136911	0.636574	0.429054	0.43662	0.457143	0.5625	0.296053	0.557344	0.346076	0.48	0.567123	0.39726	0.772603	0.594907	0.347222
Interval_573295	chrUn_GL000219v1	138535	138756
Interval_573296	chrUn_GL000219v1	141371	141497
Interval_573297	chrUn_GL000219v1	141552	141867	0.5625	0.570946	0.527163	0.392857	0.449074	0.578947	0.402414	0.663984	0.213333	0.520548	0.30411	0.539726	0.793981	0.462963
Interval_573298	chrUn_GL000219v1	144196	144356	0.460648	0.496622	0.627767	0.457143	0.333333	0.256579	0.368209	0.71831	0.253333	0.545205	0.416438	0.509589	0.733796	0.564815
Interval_573299	chrUn_GL000219v1	147085	147265
Interval_573300	chrUn_GL000219v1	147707	148371
Interval_573301	chrUn_GL000219v1	152593	152838
Interval_573302	chrUn_GL000219v1	158615	158789
Interval_573303	chrUn_GL000219v1	163248	163424	0.62037	0.60473	0.523139	0.385714	0.384259	0.269737	0.394366	0.458753	0.546667	0.654795	0.50411	0.446575	0.796296	0.425926
Interval_573304	chrUn_GL000219v1	163759	164142	0.508102	0.533784	0.653924	0.335714	0.427083	0.338816	0.318913	0.742455	0.508889	0.605479	0.479452	0.382192	0.574074	0.506944
Interval_573305	chrUn_GL000219v1	165052	166119	0.351852	0.592905	0.627767	0.447321	0.425926	0.384868	0.358149	0.617706	0.2	0.523288	0.372603	0.430137	0.842593	0.586806
Interval_573306	chrUn_GL000219v1	168917	170265	0.518519	0.589527	0.491952	0.351786	0.436343	0.427632	0.342052	0.541247	0.357778	0.783562	0.464384	0.29589	0.803241	0.605324
Interval_573307	chrUn_GL000219v1	170281	170847	0.475694	0.599662	0.513078	0.334821	0.368056	0.338816	0.414487	0.55835	0.6	0.456164	0.512329	0.471233	0.877315	0.502315
Interval_573308	chrUn_GL000219v1	175299	175725
Interval_573309	chrUn_GL000219v1	176299	176442
Interval_573310	chrUn_GL000219v1	177246	178946	0.800926	0.679054	0.515091	0.351786	0.291667	0.453947	0.256539	0.62173	0.182222	0.584932	0.443836	0.364384	0.733796	0.645833
Interval_573311	chrUn_GL000220v1	6913	8289
Interval_573312	chrUn_GL000220v1	16770	17401	0.4375	0.364865	0.734406	0.746429	0.694444	0.473684	0.724346	0.390342	0.266667	0.441096	0.40274	0.40274	0.256944	0.368056
Interval_573313	chrUn_GL000220v1	21948	22095
Interval_573314	chrUn_GL000220v1	27380	27541
Interval_573315	chrUn_GL000220v1	30888	31427	0.703704	0.523649	0.418511	0.467857	0.516204	0.467105	0.303823	0.342052	0.515556	0.742466	0.441096	0.526027	0.594907	0.539352
Interval_573316	chrUn_GL000220v1	42733	43443	0.293981	0.564189	0.444668	0.691071	0.592593	0.309211	0.571429	0.470825	0.226667	0.627397	0.369863	0.342466	0.671296	0.483796
Interval_573317	chrUn_GL000220v1	43565	43903	0.518519	0.614865	0.490946	0.510714	0.398148	0.490132	0.448692	0.566398	0.286667	0.543836	0.513699	0.391781	0.596065	0.582176
Interval_573318	chrUn_GL000220v1	52099	53682	0.219907	0.682432	0.38833	0.282143	0.462963	0.236842	0.372233	0.492958	0.542222	0.742466	0.849315	0.753425	0.173611	0.981481
Interval_573319	chrUn_GL000220v1	93105	94029	0.581019	0.574324	0.540241	0.540179	0.530093	0.680921	0.524145	0.512072	0.366667	0.482192	0.452055	0.363014	0.459491	0.438657
Interval_573320	chrUn_GL000220v1	95865	97149	0.872685	0.508446	0.742455	0.53125	0.34375	0.440789	0.33501	0.587525	0.364444	0.475342	0.331507	0.260274	0.486111	0.459491
Interval_573321	chrUn_GL000220v1	97829	98081
Interval_573322	chrUn_GL000220v1	118146	120199
Interval_573323	chrUn_GL000220v1	138253	139040	0.8125	0.77027	0.464789	0.323214	0.236111	0.375	0.235412	0.539235	0.0711111	0.819178	0.446575	0.578082	0.793981	0.560185
Interval_573324	chrUn_GL000220v1	140588	140806	0.891204	0.706081	0.472837	0.226786	0.363426	0.309211	0.323944	0.519115	0.2	0.671233	0.367123	0.534247	0.743056	0.597222
Interval_573325	chrUn_GL000220v1	142010	143435	0.765046	0.653716	0.460765	0.242857	0.300926	0.282895	0.108652	0.513078	0.275556	0.769863	0.550685	0.550685	0.803241	0.747685
Interval_573326	chrUn_GL000220v1	144598	146170	0.550926	0.523649	0.513078	0.458929	0.25463	0.289474	0.311871	0.647887	0.195556	0.791781	0.460274	0.484932	0.712963	0.625
Interval_573327	chrUn_GL000224v1	509	2522	0.787037	0.702703	0.488934	0.225	0.178241	0.506579	0.169014	0.599598	0.195556	0.791781	0.438356	0.479452	0.831019	0.666667
Interval_573328	chrUn_GL000224v1	3032	5201	0.847222	0.766892	0.472837	0.246429	0.231481	0.526316	0.152918	0.567404	0.195556	0.731507	0.473973	0.528767	0.706019	0.68287
Interval_573329	chrUn_GL000224v1	6620	6812	0.550926	0.636824	0.449698	0.314286	0.340278	0.519737	0.334004	0.484909	0.493333	0.753425	0.483562	0.442466	0.782407	0.625
Interval_573330	chrUn_GL000224v1	7779	8580	0.618056	0.682432	0.541247	0.339286	0.145833	0.519737	0.243461	0.635815	0.288889	0.509589	0.493151	0.515068	0.805556	0.699074
Interval_573331	chrUn_GL000224v1	11124	11601	0.791667	0.820946	0.468813	0.321429	0.19213	0.315789	0.221328	0.639839	0.182222	0.60274	0.39726	0.490411	0.722222	0.729167
Interval_573332	chrUn_GL000224v1	12774	13140	0.497685	0.831081	0.527163	0.275	0.425926	0.605263	0.255533	0.716298	0.208889	0.490411	0.6	0.336986	0.770833	0.585648
Interval_573333	chrUn_GL000224v1	13920	15904	0.699074	0.630068	0.643863	0.401786	0.225694	0.328947	0.181087	0.613682	0.326667	0.742466	0.526027	0.345205	0.800926	0.403935
Interval_573334	chrUn_GL000224v1	16668	17904	0.604167	0.636824	0.647887	0.347321	0.231481	0.263158	0.181087	0.678068	0.373333	0.584932	0.586301	0.465753	0.762731	0.587963
Interval_573335	chrUn_GL000224v1	18695	20736	0.537037	0.675676	0.44668	0.408929	0.287037	0.467105	0.17505	0.678068	0.28	0.605479	0.457534	0.4	0.844907	0.703704
Interval_573336	chrUn_GL000224v1	20935	21149	0.402778	0.739865	0.623742	0.401786	0.527778	0.618421	0.295775	0.541247	0.306667	0.545205	0.378082	0.454795	0.611111	0.571759
Interval_573337	chrUn_GL000224v1	21360	21711	0.215278	0.584459	0.637827	0.4625	0.543981	0.440789	0.338028	0.521127	0.226667	0.512329	0.424658	0.547945	0.824074	0.553241
Interval_573338	chrUn_GL000224v1	30140	31575	0.457176	0.640203	0.672032	0.420536	0.328704	0.322368	0.326962	0.673038	0.36	0.656164	0.461644	0.460274	0.707176	0.358796
Interval_573339	chrUn_GL000224v1	36887	37220	0.815972	0.650338	0.583501	0.154464	0.403935	0.585526	0.373239	0.525151	0.326667	0.461644	0.584932	0.458904	0.609954	0.571759
Interval_573340	chrUn_GL000224v1	37399	37964	0.604167	0.655405	0.515091	0.341071	0.296296	0.546053	0.277666	0.663984	0.235556	0.545205	0.523288	0.408219	0.719907	0.678241
Interval_573341	chrUn_GL000224v1	39250	39581	0.532407	0.773649	0.45674	0.416071	0.305556	0.230263	0.253521	0.710262	0.2	0.572603	0.364384	0.517808	0.766204	0.652778
Interval_573342	chrUn_GL000224v1	40585	40833	0.395833	0.701014	0.649899	0.334821	0.393519	0.476974	0.290744	0.711268	0.351111	0.489041	0.546575	0.541096	0.601852	0.537037
Interval_573343	chrUn_GL000224v1	41190	42405	0.453704	0.699324	0.549296	0.366071	0.416667	0.375	0.360161	0.639839	0.253333	0.567123	0.531507	0.50137	0.641204	0.56713
Interval_573344	chrUn_GL000224v1	47892	48083	0.614583	0.540541	0.639839	0.454464	0.299769	0.483553	0.411469	0.550302	0.391111	0.643836	0.426027	0.517808	0.493056	0.478009
Interval_573345	chrUn_GL000224v1	50351	50532	0.532407	0.570946	0.594567	0.486607	0.711806	0.503289	0.433602	0.642857	0.44	0.557534	0.419178	0.375342	0.291667	0.425926
Interval_573346	chrUn_GL000224v1	55052	55208	0.490741	0.337838	0.722334	0.594643	0.483796	0.730263	0.400402	0.561368	0.484444	0.553425	0.345205	0.334247	0.680556	0.256944
Interval_573347	chrUn_GL000224v1	55211	55500
Interval_573348	chrUn_GL000224v1	101843	101974
Interval_573349	chrUn_GL000224v1	159383	159555
Interval_573350	chrUn_GL000224v1	161782	162638
Interval_573351	chrUn_GL000224v1	174249	174390
Interval_573352	chrUn_GL000226v1	5621	5818
Interval_573353	chrUn_GL000226v1	9515	9712
Interval_573354	chrUn_KI270303v1	344	525
Interval_573355	chrUn_KI270304v1	1346	1546	0.668981	0.466216	0.338028	0.517857	0.636574	0.348684	0.420523	0.484909	0.484444	0.586301	0.547945	0.432877	0.44213	0.578704
Interval_573356	chrUn_KI270305v1	594	792
Interval_573357	chrUn_KI270310v1	260	1041	0.638889	0.660473	0.597586	0.340179	0.513889	0.361842	0.374245	0.583501	0.291111	0.656164	0.327397	0.39726	0.619213	0.576389
Interval_573358	chrUn_KI270311v1	984	1194
Interval_573359	chrUn_KI270320v1	4187	4345
Interval_573360	chrUn_KI270330v1	118	335
Interval_573361	chrUn_KI270330v1	535	1646	0.858796	0.804054	0.521127	0.15	0.25463	0.388158	0.134809	0.573441	0.248889	0.60274	0.468493	0.59726	0.824074	0.643519
Interval_573362	chrUn_KI270333v1	10	2504	0.659722	0.64527	0.476861	0.155357	0.335648	0.618421	0.215292	0.663984	0.333333	0.682192	0.523288	0.394521	0.972222	0.539352
Interval_573363	chrUn_KI270336v1	71	996	0.798611	0.675676	0.420523	0.189286	0.328704	0.559211	0.173038	0.559356	0.386667	0.69589	0.476712	0.479452	0.930556	0.550926
Interval_573364	chrUn_KI270337v1	7	1060	0.6875	0.631757	0.476861	0.189286	0.298611	0.565789	0.229376	0.704225	0.4	0.69589	0.506849	0.405479	0.962963	0.430556
Interval_573365	chrUn_KI270422v1	661	878
Interval_573366	chrUn_KI270429v1	257	1273	0.606481	0.722973	0.546278	0.345536	0.377315	0.368421	0.323944	0.535211	0.426667	0.610959	0.465753	0.510959	0.635417	0.530093
Interval_573367	chrUn_KI270435v1	108	3221	0.578704	0.618243	0.444668	0.208929	0.391204	0.263158	0.255533	0.484909	0.226667	0.780822	0.49863	0.736986	0.930556	0.56713
Interval_573368	chrUn_KI270435v1	9238	9433
Interval_573369	chrUn_KI270435v1	9958	10566	0.493056	0.655405	0.54326	0.235714	0.344907	0.690789	0.245473	0.486922	0.226667	0.627397	0.668493	0.663014	0.796296	0.516204
Interval_573370	chrUn_KI270435v1	11545	11882	0.425926	0.844595	0.649899	0.405357	0.37963	0.322368	0.325956	0.348089	0.16	0.775342	0.668493	0.794521	0.641204	0.282407
Interval_573371	chrUn_KI270435v1	12441	12616	0.361111	0.679054	0.712274	0.305357	0.462963	0.256579	0.458753	0.511066	0.253333	0.534247	0.715068	0.608219	0.55787	0.493056
Interval_573372	chrUn_KI270435v1	12646	12970
Interval_573373	chrUn_KI270435v1	36736	36942
Interval_573374	chrUn_KI270435v1	63692	64015
Interval_573375	chrUn_KI270435v1	85594	85696	0.424769	0.601351	0.445674	0.423214	0.469907	0.315789	0.372233	0.515091	0.313333	0.573973	0.610959	0.394521	0.820602	0.563657
Interval_573376	chrUn_KI270438v1	254	1722	0.671296	0.668919	0.404427	0.142857	0.412037	0.480263	0.305835	0.571429	0.0533333	0.536986	0.619178	0.668493	0.8125	0.675926
Interval_573377	chrUn_KI270438v1	1726	1984	0.439815	0.689189	0.472837	0.210714	0.1875	0.559211	0.470825	0.55332	0.2	0.619178	0.624658	0.627397	0.655093	0.756944
Interval_573378	chrUn_KI270438v1	2194	2687	0.457176	0.586149	0.414487	0.298214	0.275463	0.565789	0.273642	0.452716	0.168889	0.89589	0.6	0.860274	0.831019	0.493056
Interval_573379	chrUn_KI270438v1	3421	3596
Interval_573380	chrUn_KI270438v1	4956	6560	0.671296	0.682432	0.43662	0.189286	0.282407	0.427632	0.303823	0.509054	0.213333	0.709589	0.539726	0.789041	0.756944	0.585648
Interval_573381	chrUn_KI270438v1	9232	9544
Interval_573382	chrUn_KI270438v1	10152	10836	0.597222	0.657095	0.399396	0.3375	0.261574	0.309211	0.258551	0.617706	0.277778	0.493151	0.641096	0.868493	0.736111	0.509259
Interval_573383	chrUn_KI270438v1	10933	12821	0.800926	0.783784	0.408451	0.180357	0.347222	0.394737	0.229376	0.490946	0.0711111	0.684932	0.646575	0.641096	0.835648	0.553241
Interval_573384	chrUn_KI270438v1	13710	14405	0.298611	0.643581	0.469819	0.286607	0.336806	0.384868	0.407445	0.643863	0.142222	0.653425	0.60274	0.717808	0.715278	0.614583
Interval_573385	chrUn_KI270438v1	20032	22802	0.615741	0.695946	0.372233	0.221429	0.331019	0.230263	0.211268	0.422535	0.204444	0.750685	0.734247	0.906849	0.761574	0.583333
Interval_573386	chrUn_KI270438v1	22805	22978	0.592593	0.557432	0.480885	0.296429	0.243056	0.578947	0.37827	0.442656	0.417778	0.361644	0.523288	0.753425	0.8125	0.675926
Interval_573387	chrUn_KI270438v1	28396	28571
Interval_573388	chrUn_KI270438v1	29554	29724
Interval_573389	chrUn_KI270438v1	57271	57752
Interval_573390	chrUn_KI270438v1	58676	59217	0.724537	0.444257	0.474849	0.345536	0.390046	0.503289	0.327968	0.614688	0.466667	0.419178	0.431507	0.634247	0.689815	0.512731
Interval_573391	chrUn_KI270438v1	67564	68028	0.451389	0.64527	0.476861	0.471429	0.226852	0.572368	0.277666	0.496982	0.284444	0.471233	0.446575	0.671233	0.886574	0.625
Interval_573392	chrUn_KI270438v1	84692	84932
Interval_573393	chrUn_KI270438v1	94362	94659	0.493056	0.673986	0.492958	0.345536	0.554398	0.483553	0.34004	0.425553	0.391111	0.712329	0.386301	0.683562	0.591435	0.519676
Interval_573394	chrUn_KI270438v1	101556	101973	0.62963	0.614865	0.537223	0.153571	0.363426	0.473684	0.2334	0.591549	0.208889	0.772603	0.449315	0.443836	0.842593	0.717593
Interval_573395	chrUn_KI270438v1	103887	106187	0.770833	0.618243	0.450704	0.15	0.3125	0.552632	0.189135	0.597586	0.244444	0.739726	0.50411	0.468493	0.865741	0.636574
Interval_573396	chrUn_KI270438v1	108661	110585	0.731481	0.597973	0.454728	0.164286	0.335648	0.552632	0.173038	0.617706	0.244444	0.682192	0.506849	0.463014	0.902778	0.668981
Interval_573397	chrUn_KI270438v1	111541	112453	0.69213	0.614865	0.44668	0.160714	0.337963	0.480263	0.207243	0.639839	0.253333	0.717808	0.50137	0.468493	0.891204	0.641204
Interval_573398	chrUn_KI270442v1	204	1093	0.502315	0.756757	0.470825	0.2375	0.219907	0.618421	0.301811	0.559356	0.342222	0.715068	0.583562	0.479452	0.768519	0.62963
Interval_573399	chrUn_KI270442v1	4029	4314	0.334491	0.724662	0.471831	0.291071	0.28588	0.536184	0.298793	0.532193	0.342222	0.412329	0.671233	0.620548	0.809028	0.80787
Interval_573400	chrUn_KI270442v1	9404	9794
Interval_573401	chrUn_KI270442v1	11483	12073	0.388889	0.726351	0.267606	0.321429	0.694444	0.5	0.327968	0.414487	0.391111	0.778082	0.336986	0.550685	0.80787	0.643519
Interval_573402	chrUn_KI270442v1	14195	14482	0.462963	0.613176	0.603622	0.351786	0.299769	0.822368	0.293763	0.486922	0.26	0.663014	0.328767	0.545205	0.815972	0.581019
Interval_573403	chrUn_KI270442v1	42063	42247
Interval_573404	chrUn_KI270442v1	47157	47906	0.668981	0.603041	0.511066	0.326786	0.354167	0.638158	0.323944	0.618712	0.428889	0.439726	0.59863	0.646575	0.498843	0.575231
Interval_573405	chrUn_KI270442v1	55599	56820	0.638889	0.603041	0.546278	0.385714	0.446759	0.427632	0.327968	0.577465	0.235556	0.49589	0.412329	0.424658	0.782407	0.549769
Interval_573406	chrUn_KI270442v1	67528	69545	0.506944	0.699324	0.464789	0.285714	0.351852	0.513158	0.211268	0.55332	0.266667	0.832877	0.457534	0.523288	0.872685	0.594907
Interval_573407	chrUn_KI270442v1	70171	70828	0.449074	0.746622	0.527163	0.223214	0.456019	0.486842	0.237425	0.591549	0.177778	0.610959	0.468493	0.528767	0.900463	0.648148
Interval_573408	chrUn_KI270442v1	71048	71210
Interval_573409	chrUn_KI270442v1	71718	71906
Interval_573410	chrUn_KI270442v1	74460	75069	0.310185	0.648649	0.50503	0.269643	0.386574	0.585526	0.231388	0.627767	0.386667	0.506849	0.441096	0.747945	0.856481	0.636574
Interval_573411	chrUn_KI270442v1	76441	77196	0.474537	0.574324	0.589537	0.244643	0.428241	0.592105	0.199195	0.583501	0.257778	0.682192	0.517808	0.643836	0.662037	0.696759
Interval_573412	chrUn_KI270442v1	90051	91032	0.768519	0.658784	0.478873	0.248214	0.287037	0.657895	0.291751	0.549296	0.457778	0.410959	0.50411	0.441096	0.775463	0.659722
Interval_573413	chrUn_KI270442v1	92046	92444	0.787037	0.699324	0.482897	0.169643	0.1875	0.703947	0.156942	0.597586	0.333333	0.69589	0.517808	0.468493	0.80787	0.627315
Interval_573414	chrUn_KI270442v1	96794	98437	0.523148	0.760135	0.452716	0.303571	0.356481	0.5	0.167002	0.430584	0.164444	0.673973	0.671233	0.863014	0.694444	0.599537
Interval_573415	chrUn_KI270442v1	100520	101447	0.212963	0.706081	0.511066	0.189286	0.405093	0.309211	0.251509	0.571429	0.377778	0.791781	0.558904	0.791781	0.851852	0.532407
Interval_573416	chrUn_KI270442v1	109724	110080
Interval_573417	chrUn_KI270442v1	110192	110441	0.574074	0.594595	0.484909	0.253571	0.215278	0.230263	0.492958	0.599598	0.315556	0.479452	0.553425	0.657534	0.648148	0.752315
Interval_573418	chrUn_KI270442v1	110614	111651	0.752315	0.695946	0.432596	0.196429	0.287037	0.467105	0.307847	0.515091	0.213333	0.69589	0.578082	0.731507	0.766204	0.481481
Interval_573419	chrUn_KI270442v1	112080	113288	0.564815	0.783784	0.501006	0.3125	0.34375	0.305921	0.212274	0.466801	0.277778	0.678082	0.517808	0.715068	0.778935	0.574074
Interval_573420	chrUn_KI270442v1	135274	136384
Interval_573421	chrUn_KI270442v1	136807	136955
Interval_573422	chrUn_KI270442v1	140332	140560
Interval_573423	chrUn_KI270442v1	140570	140783	0.59375	0.797297	0.379276	0.242857	0.478009	0.263158	0.373239	0.409457	0.382222	0.350685	0.669863	0.732877	0.797454	0.5625
Interval_573424	chrUn_KI270442v1	142420	143642	0.415509	0.783784	0.442656	0.273214	0.359954	0.565789	0.2666	0.463783	0.184444	0.673973	0.575342	0.816438	0.778935	0.585648
Interval_573425	chrUn_KI270442v1	144177	144946	0.604167	0.701014	0.458753	0.477679	0.405093	0.404605	0.249497	0.530181	0.271111	0.536986	0.6	0.60274	0.622685	0.575231
Interval_573426	chrUn_KI270442v1	155276	157829	0.326389	0.675676	0.480885	0.260714	0.226852	0.375	0.28169	0.565392	0.266667	0.789041	0.583562	0.679452	0.87037	0.650463
Interval_573427	chrUn_KI270442v1	160556	160746
Interval_573428	chrUn_KI270442v1	162105	162581	0.400463	0.847973	0.492958	0.333036	0.342593	0.197368	0.403421	0.559356	0.266667	0.415068	0.316438	0.706849	0.872685	0.652778
Interval_573429	chrUn_KI270442v1	164116	165744	0.601852	0.560811	0.474849	0.275	0.212963	0.493421	0.195171	0.50503	0.28	0.589041	0.621918	0.750685	0.900463	0.606481
Interval_573430	chrUn_KI270442v1	165841	166046	0.324074	0.662162	0.61167	0.2875	0.30787	0.243421	0.283702	0.49497	0.515556	0.635616	0.646575	0.789041	0.726852	0.525463
Interval_573431	chrUn_KI270442v1	166783	166950
Interval_573432	chrUn_KI270442v1	167273	167410	0.356481	0.591216	0.492958	0.460714	0.314815	0.440789	0.396378	0.68008	0.328889	0.49589	0.394521	0.531507	0.798611	0.659722
Interval_573433	chrUn_KI270442v1	171169	171368	0.412037	0.564189	0.466801	0.171429	0.43287	0.351974	0.323944	0.495976	0.477778	0.475342	0.535616	0.832877	0.87963	0.65625
Interval_573434	chrUn_KI270442v1	172177	172415	0.590278	0.652027	0.498994	0.3375	0.546296	0.453947	0.331992	0.537223	0.408889	0.60274	0.542466	0.564384	0.68287	0.37037
Interval_573435	chrUn_KI270442v1	173807	174310	0.211806	0.861486	0.428571	0.408036	0.363426	0.427632	0.359155	0.443662	0.14	0.586301	0.59726	0.679452	0.829861	0.62963
Interval_573436	chrUn_KI270442v1	177016	178241
Interval_573437	chrUn_KI270442v1	181490	181750
Interval_573438	chrUn_KI270442v1	182252	182991	0.372685	0.739865	0.562374	0.229464	0.311343	0.319079	0.402414	0.618712	0.335556	0.606849	0.512329	0.712329	0.77662	0.488426
Interval_573439	chrUn_KI270442v1	183511	184085	0.648148	0.787162	0.502012	0.29375	0.303241	0.371711	0.424547	0.532193	0.166667	0.531507	0.608219	0.49863	0.818287	0.508102
Interval_573440	chrUn_KI270442v1	187014	187844	0.459491	0.824324	0.409457	0.313393	0.440972	0.414474	0.33501	0.60664	0.322222	0.69726	0.528767	0.387671	0.884259	0.452546
Interval_573441	chrUn_KI270442v1	189204	189503	0.414352	0.70777	0.531187	0.25	0.478009	0.338816	0.503018	0.360161	0.473333	0.478082	0.560274	0.563014	0.811343	0.55787
Interval_573442	chrUn_KI270442v1	198419	199185
Interval_573443	chrUn_KI270442v1	200294	200717	0.636574	0.746622	0.323944	0.425	0.385417	0.358553	0.395372	0.640845	0.28	0.643836	0.310959	0.679452	0.675926	0.413194
Interval_573444	chrUn_KI270442v1	200748	201313	0.6875	0.827703	0.539235	0.453571	0.467593	0.361842	0.372233	0.470825	0.231111	0.575342	0.323288	0.484932	0.618056	0.543981
Interval_573445	chrUn_KI270442v1	202925	203332	0.652778	0.533784	0.631791	0.383929	0.351852	0.177632	0.265594	0.503018	0.457778	0.50137	0.517808	0.476712	0.671296	0.680556
Interval_573446	chrUn_KI270442v1	203771	204018	0.599537	0.831081	0.410463	0.353571	0.414352	0.421053	0.313883	0.50503	0.364444	0.383562	0.534247	0.654795	0.601852	0.740741
Interval_573447	chrUn_KI270442v1	204563	204771
Interval_573448	chrUn_KI270442v1	207157	207356	0.596065	0.804054	0.438632	0.322321	0.436343	0.516447	0.302817	0.529175	0.386667	0.627397	0.246575	0.573973	0.748843	0.652778
Interval_573449	chrUn_KI270442v1	207466	207653
Interval_573450	chrUn_KI270442v1	209728	209923
Interval_573451	chrUn_KI270442v1	209931	210210
Interval_573452	chrUn_KI270442v1	212251	212561	0.4375	0.89527	0.287726	0.45	0.386574	0.697368	0.45674	0.331992	0.288889	0.739726	0.550685	0.536986	0.449074	0.724537
Interval_573453	chrUn_KI270442v1	213250	213816
Interval_573454	chrUn_KI270442v1	214534	214734
Interval_573455	chrUn_KI270442v1	217348	218637	0.649306	0.701014	0.43662	0.216071	0.34838	0.539474	0.140845	0.50503	0.135556	0.8	0.610959	0.668493	0.710648	0.685185
Interval_573456	chrUn_KI270442v1	221601	222481	0.585648	0.70777	0.412475	0.247321	0.267361	0.565789	0.250503	0.635815	0.368889	0.517808	0.567123	0.630137	0.75	0.68287
Interval_573457	chrUn_KI270442v1	223452	223980	0.454861	0.827703	0.501006	0.349107	0.313657	0.473684	0.277666	0.432596	0.304444	0.539726	0.612329	0.70137	0.711806	0.657407
Interval_573458	chrUn_KI270442v1	224091	224925	0.263889	0.680743	0.455734	0.310714	0.298611	0.279605	0.377264	0.525151	0.382222	0.645205	0.580822	0.663014	0.765046	0.736111
Interval_573459	chrUn_KI270442v1	230172	230499
Interval_573460	chrUn_KI270442v1	230685	231412	0.4375	0.655405	0.368209	0.382143	0.277778	0.355263	0.38833	0.454728	0.146667	0.780822	0.594521	0.747945	0.747685	0.678241
Interval_573461	chrUn_KI270442v1	232650	233212	0.625	0.692568	0.521127	0.130357	0.363426	0.453947	0.28169	0.551308	0.493333	0.558904	0.449315	0.753425	0.678241	0.638889
Interval_573462	chrUn_KI270442v1	238993	241403
Interval_573463	chrUn_KI270442v1	242510	243738
Interval_573464	chrUn_KI270442v1	245846	246001	0.643519	0.496622	0.488934	0.473214	0.488426	0.296053	0.331992	0.62173	0.52	0.531507	0.528767	0.690411	0.405093	0.451389
Interval_573465	chrUn_KI270442v1	246118	246657	0.509259	0.733108	0.603622	0.489286	0.321759	0.440789	0.239437	0.698189	0.462222	0.580822	0.375342	0.567123	0.490741	0.506944
Interval_573466	chrUn_KI270442v1	247892	249040	0.729167	0.790541	0.549296	0.267857	0.342593	0.506579	0.132797	0.513078	0.133333	0.621918	0.586301	0.586301	0.736111	0.634259
Interval_573467	chrUn_KI270442v1	251533	251714	0.523148	0.625	0.529175	0.461607	0.34838	0.75	0.467807	0.356137	0.3	0.69589	0.364384	0.528767	0.525463	0.618056
Interval_573468	chrUn_KI270442v1	272877	273057
Interval_573469	chrUn_KI270442v1	274091	274260	0.516204	0.736486	0.418511	0.351786	0.298611	0.75	0.384306	0.490946	0.591111	0.671233	0.383562	0.506849	0.625	0.606481
Interval_573470	chrUn_KI270442v1	285841	286125	0.201389	0.72973	0.392354	0.326786	0.5	0.217105	0.370221	0.607646	0.306667	0.356164	0.630137	0.657534	0.796296	0.791667
Interval_573471	chrUn_KI270442v1	302230	302446	0.543981	0.704392	0.463783	0.370536	0.513889	0.555921	0.316901	0.382294	0.326667	0.690411	0.519178	0.427397	0.603009	0.671296
Interval_573472	chrUn_KI270442v1	309154	309979	0.740741	0.665541	0.440644	0.294643	0.361111	0.282895	0.267606	0.682093	0.182222	0.454795	0.558904	0.679452	0.703704	0.601852
Interval_573473	chrUn_KI270442v1	363329	363447	0.513889	0.412162	0.56338	0.407143	0.488426	0.657895	0.484909	0.492958	0.76	0.531507	0.50137	0.517808	0.409722	0.502315
Interval_573474	chrUn_KI270442v1	370453	370604
Interval_573475	chrUn_KI270442v1	370804	371179	0.325231	0.871622	0.332998	0.459821	0.208333	0.483553	0.306841	0.609658	0.315556	0.59726	0.717808	0.626027	0.706019	0.523148
Interval_573476	chrUn_KI270442v1	371199	371372	0.3125	0.766892	0.309859	0.307143	0.375	0.565789	0.523139	0.474849	0.32	0.564384	0.750685	0.747945	0.497685	0.636574
Interval_573477	chrUn_KI270442v1	371967	372166
Interval_573478	chrUn_KI270442v1	373709	374018
Interval_573479	chrUn_KI270442v1	380130	381220	0.666667	0.817568	0.43662	0.11875	0.37963	0.565789	0.264588	0.527163	0.275556	0.679452	0.454795	0.632877	0.777778	0.657407
Interval_573480	chrUn_KI270442v1	382634	383128	0.730324	0.728041	0.27163	0.275893	0.393519	0.460526	0.236419	0.578471	0.322222	0.636986	0.49863	0.663014	0.65162	0.743056
Interval_573481	chrUn_KI270442v1	384694	385938
Interval_573482	chrUn_KI270442v1	387581	388091	0.583333	0.646959	0.485915	0.221429	0.40625	0.427632	0.267606	0.581489	0.344444	0.547945	0.435616	0.649315	0.81713	0.657407
Interval_573483	chrUn_KI270442v1	390659	391818	0.494213	0.619932	0.591549	0.2875	0.282407	0.460526	0.184105	0.549296	0.131111	0.947945	0.490411	0.616438	0.726852	0.659722
Interval_573484	chrUn_KI270465v1	684	1614	0.717593	0.777027	0.485915	0.275893	0.21412	0.388158	0.377264	0.399396	0.435556	0.879452	0.345205	0.531507	0.75	0.561343
Interval_573485	chrUn_KI270466v1	46	1186	0.444444	0.631757	0.488934	0.210714	0.31713	0.309211	0.231388	0.682093	0.391111	0.794521	0.405479	0.586301	0.976852	0.539352
Interval_573486	chrUn_KI270467v1	982	3874	0.615741	0.638514	0.460765	0.123214	0.287037	0.322368	0.267606	0.67002	0.373333	0.819178	0.424658	0.569863	0.967593	0.532407
Interval_573487	chrUn_KI270507v1	102	1715
Interval_573488	chrUn_KI270507v1	2636	4350	0.592593	0.658784	0.362173	0.201786	0.335648	0.361842	0.287726	0.527163	0.222222	0.824658	0.457534	0.693151	0.819444	0.708333
Interval_573489	chrUn_KI270508v1	959	1836	0.431713	0.793919	0.433602	0.292857	0.328704	0.421053	0.352113	0.484909	0.342222	0.567123	0.443836	0.761644	0.842593	0.613426
Interval_573490	chrUn_KI270509v1	187	362	0.460648	0.680743	0.448692	0.321429	0.350694	0.417763	0.410463	0.491952	0.382222	0.635616	0.586301	0.579452	0.737269	0.612269
Interval_573491	chrUn_KI270509v1	412	573	0.474537	0.679054	0.418511	0.360714	0.337963	0.5	0.414487	0.490946	0.32	0.509589	0.424658	0.693151	0.68287	0.722222
Interval_573492	chrUn_KI270509v1	655	834	0.458333	0.619932	0.328974	0.301786	0.363426	0.210526	0.33501	0.618712	0.284444	0.654795	0.641096	0.720548	0.802083	0.533565
Interval_573493	chrUn_KI270510v1	138	1526	0.576389	0.643581	0.433602	0.383036	0.278935	0.371711	0.285714	0.544266	0.308889	0.560274	0.560274	0.70411	0.805556	0.503472
Interval_573494	chrUn_KI270511v1	852	1068
Interval_573495	chrUn_KI270511v1	2264	2600
Interval_573496	chrUn_KI270512v1	220	594
Interval_573497	chrUn_KI270515v1	274	2058	0.726852	0.814189	0.308853	0.208036	0.305556	0.480263	0.137827	0.462777	0.206667	0.868493	0.652055	0.728767	0.712963	0.587963
Interval_573498	chrUn_KI270515v1	2772	3195	0.414352	0.847973	0.358149	0.248214	0.270833	0.348684	0.390342	0.539235	0.226667	0.50411	0.561644	0.676712	0.814815	0.766204
Interval_573499	chrUn_KI270515v1	3866	4664	0.725694	0.596284	0.435614	0.186607	0.326389	0.532895	0.248491	0.487928	0.468889	0.580822	0.605479	0.764384	0.725694	0.550926
Interval_573500	chrUn_KI270516v1	278	899	0.361111	0.608108	0.368209	0.217857	0.381944	0.572368	0.420523	0.569416	0.257778	0.69589	0.638356	0.726027	0.719907	0.587963
Interval_573501	chrUn_KI270517v1	211	374
Interval_573502	chrUn_KI270517v1	1546	3151	0.548611	0.695946	0.440644	0.199107	0.400463	0.322368	0.296781	0.551308	0.162222	0.612329	0.673973	0.8	0.724537	0.56713
Interval_573503	chrUn_KI270518v1	383	1707	0.50463	0.655405	0.380282	0.228571	0.349537	0.414474	0.195171	0.513078	0.128889	0.635616	0.709589	0.863014	0.763889	0.696759
Interval_573504	chrUn_KI270519v1	13986	14223	0.462963	0.652027	0.531187	0.526786	0.622685	0.361842	0.352113	0.579477	0.36	0.479452	0.575342	0.542466	0.354167	0.451389
Interval_573505	chrUn_KI270519v1	25977	27478	0.601852	0.643581	0.457746	0.394643	0.303241	0.559211	0.269618	0.481891	0.277778	0.460274	0.490411	0.70137	0.821759	0.62963
Interval_573506	chrUn_KI270519v1	28682	28863	0.532407	0.756757	0.476861	0.453571	0.3125	0.532895	0.364185	0.519115	0.32	0.315068	0.441096	0.690411	0.738426	0.553241
Interval_573507	chrUn_KI270519v1	38990	39170
Interval_573508	chrUn_KI270519v1	49972	50363
Interval_573509	chrUn_KI270519v1	52554	53022	0.596065	0.734797	0.44165	0.480357	0.398148	0.463816	0.392354	0.639839	0.351111	0.510959	0.382192	0.539726	0.540509	0.494213
Interval_573510	chrUn_KI270519v1	79061	79195	0.425926	0.679054	0.555332	0.442857	0.766204	0.802632	0.472837	0.442656	0.32	0.443836	0.482192	0.446575	0.428241	0.490741
Interval_573511	chrUn_KI270519v1	79456	80471
Interval_573512	chrUn_KI270519v1	81140	81720	0.356481	0.6875	0.51006	0.241964	0.405093	0.5	0.376258	0.535211	0.308889	0.741096	0.335616	0.720548	0.678241	0.680556
Interval_573513	chrUn_KI270519v1	83710	83966	0.668981	0.621622	0.406439	0.460714	0.381944	0.190789	0.382294	0.338028	0.186667	0.435616	0.684932	0.810959	0.724537	0.541667
Interval_573514	chrUn_KI270519v1	85234	85974	0.569444	0.581081	0.315895	0.216071	0.372685	0.342105	0.307847	0.529175	0.248889	0.857534	0.690411	0.794521	0.673611	0.560185
Interval_573515	chrUn_KI270519v1	88122	88313
Interval_573516	chrUn_KI270519v1	94973	95267	0.527778	0.587838	0.461771	0.285714	0.634259	0.302632	0.288732	0.413481	0.422222	0.516438	0.727397	0.876712	0.479167	0.583333
Interval_573517	chrUn_KI270519v1	102212	102352	0.62963	0.432432	0.513078	0.495536	0.510417	0.434211	0.429577	0.507042	0.433333	0.542466	0.531507	0.528767	0.430556	0.521991
Interval_573518	chrUn_KI270519v1	106661	106815
Interval_573519	chrUn_KI270519v1	112595	112872
Interval_573520	chrUn_KI270519v1	113659	114010	0.412037	0.684122	0.524145	0.454464	0.278935	0.552632	0.375252	0.442656	0.266667	0.641096	0.59589	0.647945	0.655093	0.53588
Interval_573521	chrUn_KI270519v1	119817	120014	0.383102	0.734797	0.618712	0.3875	0.481481	0.588816	0.288732	0.480885	0.3	0.4	0.434247	0.619178	0.712963	0.68287
Interval_573522	chrUn_KI270519v1	133617	133869
Interval_573523	chrUn_KI270519v1	135356	136051
Interval_573524	chrUn_KI270538v1	15116	15322
Interval_573525	chrUn_KI270538v1	15645	15750
Interval_573526	chrUn_KI270538v1	16222	16516	0.460648	0.503378	0.425553	0.541964	0.428241	0.509868	0.44668	0.524145	0.368889	0.687671	0.253425	0.486301	0.680556	0.66088
Interval_573527	chrUn_KI270538v1	19292	19478
Interval_573528	chrUn_KI270538v1	23767	23958
Interval_573529	chrUn_KI270538v1	26479	26658	0.447917	0.751689	0.412475	0.483929	0.600694	0.342105	0.390342	0.485915	0.34	0.468493	0.505479	0.524658	0.541667	0.668981
Interval_573530	chrUn_KI270538v1	29390	30241	0.405093	0.908784	0.529175	0.391071	0.608796	0.559211	0.420523	0.480885	0.324444	0.506849	0.556164	0.449315	0.604167	0.439815
Interval_573531	chrUn_KI270538v1	33111	33613	0.539352	0.72973	0.513078	0.428571	0.409722	0.513158	0.501006	0.450704	0.408889	0.608219	0.375342	0.276712	0.759259	0.488426
Interval_573532	chrUn_KI270538v1	33629	33890	0.422454	0.550676	0.598592	0.3	0.509259	0.5625	0.354125	0.545272	0.66	0.579452	0.516438	0.308219	0.506944	0.728009
Interval_573533	chrUn_KI270538v1	39477	39722
Interval_573534	chrUn_KI270538v1	53275	54165	0.606481	0.797297	0.492958	0.178571	0.400463	0.486842	0.406439	0.597586	0.408889	0.69863	0.416438	0.465753	0.740741	0.449074
Interval_573535	chrUn_KI270538v1	65530	66547	0.746528	0.663851	0.457746	0.300893	0.210648	0.559211	0.241449	0.503018	0.52	0.639726	0.556164	0.526027	0.716435	0.599537
Interval_573536	chrUn_KI270538v1	72095	72656	0.472222	0.673986	0.662978	0.338393	0.570602	0.411184	0.380282	0.418511	0.386667	0.513699	0.645205	0.39863	0.505787	0.591435
Interval_573537	chrUn_KI270538v1	74699	74970
Interval_573538	chrUn_KI270538v1	79023	79265
Interval_573539	chrUn_KI270538v1	80758	81631	0.559028	0.636824	0.541247	0.266964	0.421296	0.328947	0.465795	0.672032	0.337778	0.623288	0.450685	0.263014	0.81713	0.474537
Interval_573540	chrUn_KI270538v1	83652	84277	0.431713	0.652027	0.3833	0.40625	0.490741	0.368421	0.523139	0.576459	0.348889	0.583562	0.446575	0.505479	0.796296	0.386574
Interval_573541	chrUn_KI270538v1	86916	90049	0.634259	0.817568	0.492958	0.221429	0.5	0.453947	0.3833	0.537223	0.213333	0.516438	0.493151	0.471233	0.770833	0.518519
Interval_573542	chrUn_KI270580v1	186	1308
Interval_573543	chrUn_KI270583v1	765	1315	0.472222	0.672297	0.501006	0.275	0.388889	0.289474	0.323944	0.486922	0.377778	0.756164	0.473973	0.610959	0.715278	0.641204
Interval_573544	chrUn_KI270584v1	505	1244	0.527778	0.591216	0.488934	0.351786	0.212963	0.263158	0.370221	0.490946	0.137778	0.758904	0.547945	0.791781	0.618056	0.701389
Interval_573545	chrUn_KI270584v1	2633	3787
Interval_573546	chrUn_KI270584v1	3828	4114	0.726852	0.690878	0.355131	0.283036	0.347222	0.671053	0.406439	0.404427	0.351111	0.369863	0.593151	0.778082	0.701389	0.619213
Interval_573547	chrUn_KI270587v1	239	2187	0.55787	0.601351	0.516097	0.329464	0.40625	0.213816	0.43159	0.576459	0.284444	0.669863	0.4	0.568493	0.655093	0.615741
Interval_573548	chrUn_KI270588v1	1021	1544
Interval_573549	chrUn_KI270588v1	1711	2055	0.474537	0.648649	0.45674	0.305357	0.400463	0.493421	0.336016	0.496982	0.24	0.523288	0.558904	0.80274	0.657407	0.648148
Interval_573550	chrUn_KI270588v1	2166	2409
Interval_573551	chrUn_KI270588v1	3508	3721	0.355324	0.694257	0.515091	0.339286	0.333333	0.450658	0.363179	0.521127	0.395556	0.793151	0.542466	0.639726	0.666667	0.549769
Interval_573552	chrUn_KI270589v1	14329	15136
Interval_573553	chrUn_KI270589v1	41713	42032	0.356481	0.714527	0.437626	0.308036	0.324074	0.677632	0.423541	0.526157	0.328889	0.630137	0.513699	0.516438	0.697917	0.6875
Interval_573554	chrUn_KI270589v1	43345	44149	0.418981	0.783784	0.492958	0.2375	0.40162	0.717105	0.318913	0.478873	0.342222	0.579452	0.528767	0.654795	0.71412	0.662037
Interval_573555	chrUn_KI270590v1	489	4597	0.574074	0.716216	0.468813	0.235714	0.314815	0.460526	0.235412	0.533199	0.0844444	0.668493	0.493151	0.712329	0.891204	0.611111
Interval_573556	chrUn_KI270591v1	499	1262	0.708333	0.570946	0.434608	0.226786	0.516204	0.618421	0.31992	0.547284	0.462222	0.473973	0.550685	0.723288	0.590278	0.50463
Interval_573557	chrUn_KI270591v1	1714	1861
Interval_573558	chrUn_KI270591v1	1951	2162	0.375	0.641892	0.65996	0.35	0.349537	0.282895	0.313883	0.609658	0.28	0.515068	0.723288	0.706849	0.532407	0.597222
Interval_573559	chrUn_KI270591v1	3464	3624
Interval_573560	chrUn_KI270591v1	4273	4452	0.388889	0.652027	0.50503	0.467857	0.395833	0.5	0.484909	0.595573	0.28	0.506849	0.345205	0.654795	0.469907	0.731481
Interval_573561	chrUn_KI270591v1	4497	4682
Interval_573562	chrUn_KI270591v1	4983	5743
Interval_573563	chrUn_KI270593v1	881	2176	0.418981	0.790541	0.551308	0.396429	0.266204	0.401316	0.31992	0.480885	0.177778	0.594521	0.594521	0.663014	0.685185	0.675926
Interval_573564	chrUn_KI270742v1	1096	2460
Interval_573565	chrUn_KI270742v1	2863	4779	0.770833	0.641892	0.470825	0.251786	0.30787	0.671053	0.251509	0.595573	0.195556	0.750685	0.476712	0.517808	0.854167	0.462963
Interval_573566	chrUn_KI270742v1	5452	5830
Interval_573567	chrUn_KI270742v1	5990	6787	0.408565	0.606419	0.676056	0.389286	0.384259	0.697368	0.353119	0.561368	0.313333	0.569863	0.405479	0.361644	0.824074	0.525463
Interval_573568	chrUn_KI270742v1	9837	12382	0.789352	0.628378	0.597586	0.255357	0.222222	0.276316	0.253521	0.672032	0.413333	0.654795	0.413699	0.441096	0.837963	0.513889
Interval_573569	chrUn_KI270742v1	13262	13421	0.930556	0.777027	0.67002	0.317857	0.229167	0.644737	0.219316	0.547284	0.133333	0.545205	0.536986	0.353425	0.631944	0.493056
Interval_573570	chrUn_KI270742v1	15357	15922
Interval_573571	chrUn_KI270742v1	16195	16703
Interval_573572	chrUn_KI270742v1	17138	17340
Interval_573573	chrUn_KI270742v1	18072	18825	0.291667	0.733108	0.369215	0.395536	0.539352	0.611842	0.706237	0.589537	0.631111	0.906849	0.280822	0.243836	0.59375	0.349537
Interval_573574	chrUn_KI270742v1	20436	21289	0.415509	0.773649	0.602616	0.346429	0.3125	0.4375	0.326962	0.552314	0.373333	0.528767	0.505479	0.608219	0.826389	0.483796
Interval_573575	chrUn_KI270742v1	21429	21584
Interval_573576	chrUn_KI270742v1	24742	25017
Interval_573577	chrUn_KI270742v1	28427	30454	0.737269	0.54223	0.514085	0.236607	0.265046	0.519737	0.302817	0.581489	0.264444	0.813699	0.471233	0.5	0.800926	0.569444
Interval_573578	chrUn_KI270742v1	31787	31944	0.43287	0.682432	0.513078	0.469643	0.553241	0.322368	0.396378	0.390342	0.32	0.583562	0.487671	0.610959	0.641204	0.467593
Interval_573579	chrUn_KI270742v1	52253	53959
Interval_573580	chrUn_KI270742v1	68200	68393	0.467593	0.652027	0.466801	0.532143	0.513889	0.230263	0.517103	0.599598	0.506667	0.380822	0.413699	0.465753	0.712963	0.344907
Interval_573581	chrUn_KI270742v1	73725	73945
Interval_573582	chrUn_KI270742v1	109429	110312	0.229167	0.462838	0.470825	0.503571	0.506944	0.289474	0.559356	0.486922	0.497778	0.265753	0.526027	0.550685	0.722222	0.678241
Interval_573583	chrUn_KI270742v1	115868	116019	0.486111	0.263514	0.700201	0.448214	0.49537	0.269737	0.253521	0.54326	0.373333	0.673973	0.569863	0.509589	0.715278	0.451389
Interval_573584	chrUn_KI270742v1	132543	133365	0.229167	0.621622	0.557344	0.530357	0.534722	0.565789	0.321932	0.599598	0.515556	0.372603	0.40274	0.545205	0.805556	0.377315
Interval_573585	chrUn_KI270742v1	133502	133907
Interval_573586	chrUn_KI270742v1	134572	135329	0.541667	0.692568	0.567404	0.410714	0.462963	0.539474	0.376258	0.557344	0.417778	0.30137	0.468493	0.589041	0.634259	0.525463
Interval_573587	chrUn_KI270742v1	176970	177110
Interval_573588	chrUn_KI270742v1	183333	183670
Interval_573589	chrUn_KI270742v1	184052	184217
Interval_573590	chrUn_KI270742v1	185623	186261
Interval_573591	chrUn_KI270743v1	14483	14669
Interval_573592	chrUn_KI270743v1	49685	49885
Interval_573593	chrUn_KI270743v1	68587	69150	0.403935	0.662162	0.455734	0.405357	0.428241	0.315789	0.302817	0.537223	0.462222	0.568493	0.5	0.841096	0.609954	0.575231
Interval_573594	chrUn_KI270743v1	110102	112133	0.719907	0.702703	0.587525	0.260714	0.231481	0.697368	0.261569	0.647887	0.275556	0.454795	0.545205	0.591781	0.509259	0.710648
Interval_573595	chrUn_KI270743v1	117436	118710	0.570602	0.623311	0.291751	0.321429	0.300926	0.345395	0.3833	0.374245	0.473333	0.578082	0.705479	0.587671	0.707176	0.856481
Interval_573596	chrUn_KI270743v1	128946	129150
Interval_573597	chrUn_KI270743v1	133619	133811
Interval_573598	chrUn_KI270743v1	138467	138871	0.390046	0.738176	0.366197	0.327679	0.402778	0.289474	0.389336	0.472837	0.417778	0.610959	0.616438	0.810959	0.357639	0.921296
Interval_573599	chrUn_KI270743v1	144651	144858
Interval_573600	chrUn_KI270743v1	150575	151129	0.565972	0.601351	0.44165	0.308929	0.208333	0.565789	0.493964	0.619718	0.302222	0.450685	0.660274	0.769863	0.577546	0.484954
Interval_573601	chrUn_KI270743v1	152214	153664	0.719907	0.733108	0.519115	0.176786	0.335648	0.618421	0.217304	0.639839	0.351111	0.536986	0.517808	0.517808	0.80787	0.569444
Interval_573602	chrUn_KI270743v1	156264	156739	0.252315	0.665541	0.796781	0.360714	0.217593	0.388158	0.289738	0.682093	0.195556	0.684932	0.520548	0.6	0.604167	0.650463
Interval_573603	chrUn_KI270743v1	159033	159173
Interval_573604	chrUn_KI270743v1	161331	161503	0.509259	0.60473	0.492958	0.410714	0.488426	0.296053	0.503018	0.490946	0.293333	0.556164	0.70411	0.4	0.516204	0.553241
Interval_573605	chrUn_KI270743v1	163384	164863	0.5	0.712838	0.44668	0.217857	0.166667	0.480263	0.301811	0.535211	0.631111	0.550685	0.693151	0.589041	0.780093	0.680556
Interval_573606	chrUn_KI270743v1	171470	172351	0.435185	0.684122	0.386318	0.279464	0.341435	0.549342	0.454728	0.423541	0.18	0.428767	0.564384	0.775342	0.725694	0.833333
Interval_573607	chrUn_KI270743v1	199617	200181
Interval_573608	chrUn_KI270744v1	4199	4328
Interval_573609	chrUn_KI270744v1	8400	8575	0.430556	0.736486	0.492958	0.394643	0.601852	0.322368	0.501006	0.515091	0.457778	0.547945	0.386301	0.613699	0.543981	0.462963
Interval_573610	chrUn_KI270744v1	11114	11338
Interval_573611	chrUn_KI270744v1	12788	12989
Interval_573612	chrUn_KI270744v1	16611	17345
Interval_573613	chrUn_KI270744v1	18136	18531
Interval_573614	chrUn_KI270744v1	55276	55528
Interval_573615	chrUn_KI270744v1	58287	58658	0.243056	0.581081	0.591549	0.485714	0.481481	0.526316	0.490946	0.663984	0.786667	0.394521	0.476712	0.405479	0.625	0.402778
Interval_573616	chrUn_KI270744v1	59559	59805	0.439815	0.672297	0.571429	0.532143	0.409722	0.592105	0.402414	0.639839	0.737778	0.342466	0.342466	0.432877	0.648148	0.405093
Interval_573617	chrUn_KI270744v1	59875	60296	0.509259	0.60473	0.541247	0.407143	0.340278	0.861842	0.521127	0.637827	0.653333	0.287671	0.361644	0.40274	0.824074	0.351852
Interval_573618	chrUn_KI270744v1	63758	64690	0.460648	0.591216	0.683099	0.388393	0.283565	0.776316	0.380282	0.655936	0.593333	0.386301	0.364384	0.428767	0.795139	0.384259
Interval_573619	chrUn_KI270744v1	66504	67319
Interval_573620	chrUn_KI270744v1	67666	68652	0.277778	0.635135	0.572435	0.532143	0.53125	0.588816	0.354125	0.6167	0.597778	0.280822	0.345205	0.475342	0.797454	0.501157
Interval_573621	chrUn_KI270744v1	69590	70189	0.472222	0.537162	0.596579	0.540179	0.459491	0.523026	0.353119	0.694165	0.368889	0.408219	0.464384	0.386301	0.758102	0.372685
Interval_573622	chrUn_KI270744v1	74811	75296	0.481481	0.425676	0.631791	0.45	0.416667	0.453947	0.521127	0.722334	0.52	0.356164	0.323288	0.367123	0.810185	0.407407
Interval_573623	chrUn_KI270744v1	75989	76188	0.541667	0.641892	0.642857	0.50625	0.413194	0.342105	0.392354	0.624748	0.524444	0.335616	0.435616	0.413699	0.670139	0.422454
Interval_573624	chrUn_KI270744v1	76962	77192
Interval_573625	chrUn_KI270744v1	77424	78321	0.358796	0.494932	0.727364	0.571429	0.444444	0.743421	0.490946	0.741449	0.737778	0.332877	0.279452	0.275342	0.652778	0.296296
Interval_573626	chrUn_KI270744v1	79389	79610	0.518519	0.591216	0.590543	0.575893	0.418981	0.549342	0.391348	0.67002	0.584444	0.424658	0.386301	0.394521	0.516204	0.435185
Interval_573627	chrUn_KI270744v1	82632	82776
Interval_573628	chrUn_KI270744v1	95552	95937	0.298611	0.405405	0.599598	0.598214	0.611111	0.894737	0.470825	0.639839	0.657778	0.4	0.39726	0.386301	0.502315	0.363426
Interval_573629	chrUn_KI270744v1	98916	99788	0.346065	0.530405	0.676056	0.591964	0.46412	0.621711	0.468813	0.759557	0.831111	0.389041	0.315068	0.328767	0.418981	0.320602
Interval_573630	chrUn_KI270744v1	105125	105714
Interval_573631	chrUn_KI270744v1	107019	107480	0.559028	0.716216	0.559356	0.371429	0.478009	0.467105	0.168008	0.712274	0.475556	0.538356	0.309589	0.326027	0.784722	0.493056
Interval_573632	chrUn_KI270744v1	108092	113514	0.550926	0.648649	0.651911	0.339286	0.342593	0.447368	0.102616	0.736419	0.44	0.473973	0.421918	0.39726	0.891204	0.516204
Interval_573633	chrUn_KI270744v1	116811	116963
Interval_573634	chrUn_KI270744v1	117538	117672
Interval_573635	chrUn_KI270744v1	118717	121224	0.701389	0.618243	0.71831	0.366071	0.30787	0.157895	0.263581	0.694165	0.333333	0.679452	0.361644	0.29863	0.773148	0.532407
Interval_573636	chrUn_KI270744v1	125089	125608	0.324074	0.695946	0.639839	0.519643	0.372685	0.230263	0.344064	0.700201	0.342222	0.331507	0.50411	0.328767	0.800926	0.555556
Interval_573637	chrUn_KI270744v1	127429	128072	0.62037	0.513514	0.480885	0.391071	0.467593	0.427632	0.287726	0.678068	0.564444	0.419178	0.416438	0.605479	0.564815	0.564815
Interval_573638	chrUn_KI270744v1	131048	131755
Interval_573639	chrUn_KI270744v1	136497	136919	0.585648	0.574324	0.573441	0.675	0.474537	0.717105	0.458753	0.645875	0.866667	0.813699	0.142466	0.232877	0.303241	0.215278
Interval_573640	chrUn_KI270744v1	140413	141013
Interval_573641	chrUn_KI270744v1	142018	143319
Interval_573642	chrUn_KI270744v1	149948	150920
Interval_573643	chrUn_KI270744v1	151801	152427	0.569444	0.569257	0.51006	0.341964	0.314815	0.644737	0.255533	0.694165	0.26	0.727397	0.454795	0.369863	0.709491	0.631944
Interval_573644	chrUn_KI270744v1	156729	157713
Interval_573645	chrUn_KI270744v1	158401	159653	0.4375	0.75	0.539235	0.367857	0.402778	0.453947	0.317907	0.690141	0.377778	0.846575	0.243836	0.394521	0.699074	0.550926
Interval_573646	chrUn_KI270744v1	164172	166476	0.269676	0.402027	0.921529	0.6	0.5625	0.651316	0.49497	0.782696	0.64	0.650685	0.134247	0.153425	0.231481	0.486111
Interval_573647	chrUn_KI270744v1	167736	168393	0.340278	0.469595	0.559356	0.571429	0.680556	0.5	0.62173	0.694165	0.44	0.369863	0.356164	0.271233	0.543981	0.391204
Interval_573648	chrUn_KI270745v1	21930	23193	0.729167	0.756757	0.438632	0.416071	0.229167	0.723684	0.303823	0.62173	0.328889	0.364384	0.410959	0.487671	0.743056	0.590278
Interval_573649	chrUn_KI270746v1	473	624
Interval_573650	chrUn_KI270746v1	8331	8712
Interval_573651	chrUn_KI270746v1	8922	9373
Interval_573652	chrUn_KI270746v1	9580	9734
Interval_573653	chrUn_KI270746v1	22147	22671
Interval_573654	chrUn_KI270746v1	23113	24557	0.458333	0.652027	0.509054	0.222321	0.434028	0.677632	0.360161	0.43159	0.273333	0.667123	0.550685	0.608219	0.788194	0.571759
Interval_573655	chrUn_KI270746v1	24612	24763	0.355324	0.717905	0.452716	0.342857	0.521991	0.263158	0.51006	0.435614	0.368889	0.546575	0.753425	0.483562	0.575231	0.601852
Interval_573656	chrUn_KI270746v1	24775	25479	0.508102	0.721284	0.309859	0.286607	0.508102	0.424342	0.418511	0.464789	0.5	0.613699	0.586301	0.665753	0.5625	0.583333
Interval_573657	chrUn_KI270746v1	28360	29862
Interval_573658	chrUn_KI270746v1	30370	30574
Interval_573659	chrUn_KI270746v1	31014	31186	0.69213	0.668919	0.359155	0.377679	0.474537	0.516447	0.318913	0.38833	0.206667	0.643836	0.606849	0.676712	0.615741	0.546296
Interval_573660	chrUn_KI270746v1	33257	33574	0.451389	0.881757	0.640845	0.405357	0.424769	0.506579	0.346076	0.474849	0.193333	0.423288	0.520548	0.420548	0.792824	0.460648
Interval_573661	chrUn_KI270746v1	37495	37668
Interval_573662	chrUn_KI270746v1	38481	39243	0.393519	0.660473	0.411469	0.216071	0.41088	0.361842	0.364185	0.593561	0.335556	0.639726	0.441096	0.758904	0.74537	0.670139
Interval_573663	chrUn_KI270746v1	40465	40624	0.482639	0.601351	0.45674	0.371429	0.466435	0.621711	0.373239	0.460765	0.38	0.506849	0.552055	0.465753	0.775463	0.550926
Interval_573664	chrUn_KI270746v1	40901	41464
Interval_573665	chrUn_KI270746v1	44547	44900	0.337963	0.415541	0.426559	0.457143	0.516204	0.526316	0.301811	0.503018	0.635556	0.391781	0.493151	0.580822	0.787037	0.689815
Interval_573666	chrUn_KI270746v1	48688	49379
Interval_573667	chrUn_KI270746v1	49604	49749
Interval_573668	chrUn_KI270746v1	53529	53755	0.243056	0.763514	0.492958	0.341071	0.444444	0.657895	0.432596	0.392354	0.426667	0.534247	0.665753	0.728767	0.543981	0.578704
Interval_573669	chrUn_KI270746v1	56923	57369
Interval_573670	chrUn_KI270746v1	62524	64491	0.597222	0.780405	0.366197	0.394643	0.372685	0.480263	0.38833	0.44668	0.195556	0.553425	0.564384	0.50411	0.81713	0.604167
Interval_573671	chrUn_KI270746v1	64581	66145	0.6875	0.736486	0.49497	0.176786	0.372685	0.638158	0.229376	0.478873	0.275556	0.542466	0.589041	0.591781	0.881944	0.574074
Interval_573672	chrUn_KI270747v1	681	1403	0.542824	0.663851	0.575453	0.451786	0.528935	0.592105	0.327968	0.480885	0.451111	0.531507	0.435616	0.39726	0.690972	0.443287
Interval_573673	chrUn_KI270747v1	1505	2168
Interval_573674	chrUn_KI270747v1	3184	4882	0.1875	0.493243	0.561368	0.671429	0.694444	0.651316	0.623742	0.645875	0.382222	0.693151	0.208219	0.334247	0.511574	0.226852
Interval_573675	chrUn_KI270747v1	6253	6420
Interval_573676	chrUn_KI270747v1	11174	11737	0.444444	0.439189	0.662978	0.665179	0.525463	0.463816	0.716298	0.598592	0.773333	0.335616	0.232877	0.265753	0.340278	0.396991
Interval_573677	chrUn_KI270747v1	108772	108944
Interval_573678	chrUn_KI270747v1	112966	113125	0.44213	0.344595	0.414487	0.517857	0.560185	0.348684	0.422535	0.545272	0.346667	0.863014	0.619178	0.547945	0.516204	0.412037
Interval_573679	chrUn_KI270747v1	136496	136853
Interval_573680	chrUn_KI270747v1	164157	164480	0.559028	0.603041	0.495976	0.322321	0.476852	0.592105	0.408451	0.297787	0.28	0.743836	0.556164	0.624658	0.571759	0.678241
Interval_573681	chrUn_KI270748v1	41027	41306
Interval_573682	chrUn_KI270748v1	90776	91083
Interval_573683	chrUn_KI270749v1	12582	12840	0.594907	0.695946	0.454728	0.332143	0.553241	0.256579	0.501006	0.480885	0.351111	0.794521	0.435616	0.545205	0.458333	0.523148
Interval_573684	chrUn_KI270749v1	20926	21557
Interval_573685	chrUn_KI270749v1	52558	52896	0.263889	0.728041	0.260563	0.447321	0.482639	0.503289	0.43662	0.49497	0.602222	0.49726	0.391781	0.787671	0.472222	0.821759
Interval_573686	chrUn_KI270749v1	66791	67283	0.50463	0.614865	0.444668	0.392857	0.398148	0.296053	0.364185	0.420523	0.293333	0.679452	0.646575	0.583562	0.689815	0.648148
Interval_573687	chrUn_KI270749v1	81920	82142	0.733796	0.6875	0.416499	0.276786	0.497685	0.391447	0.34507	0.528169	0.22	0.660274	0.605479	0.549315	0.643519	0.494213
Interval_573688	chrUn_KI270749v1	133327	133740	0.612269	0.60473	0.477867	0.394643	0.53588	0.276316	0.415493	0.562374	0.273333	0.527397	0.683562	0.561644	0.263889	0.709491
Interval_573689	chrUn_KI270750v1	147	468	0.416667	0.663851	0.493964	0.460714	0.258102	0.358553	0.330986	0.493964	0.351111	0.743836	0.667123	0.526027	0.689815	0.546296
Interval_573690	chrUn_KI270750v1	729	907	0.607639	0.373311	0.509054	0.358929	0.263889	0.470395	0.3833	0.444668	0.273333	0.826027	0.445205	0.669863	0.680556	0.643519
Interval_573691	chrUn_KI270750v1	1527	1705
Interval_573692	chrUn_KI270750v1	1776	2047	0.34375	0.714527	0.351107	0.357143	0.608796	0.796053	0.246479	0.631791	0.526667	0.538356	0.569863	0.550685	0.69213	0.494213
Interval_573693	chrUn_KI270750v1	3286	3595	0.409722	0.875	0.428571	0.291964	0.40625	0.539474	0.299799	0.277666	0.333333	0.809589	0.668493	0.639726	0.62963	0.678241
Interval_573694	chrUn_KI270750v1	11355	11878
Interval_573695	chrUn_KI270750v1	15352	15534
Interval_573696	chrUn_KI270750v1	17351	17659	0.322917	0.503378	0.524145	0.383036	0.497685	0.509868	0.274648	0.475855	0.54	0.738356	0.505479	0.734247	0.563657	0.646991
Interval_573697	chrUn_KI270750v1	17767	17959	0.375	0.722973	0.527163	0.421429	0.428241	0.269737	0.448692	0.577465	0.373333	0.517808	0.556164	0.465753	0.569444	0.608796
Interval_573698	chrUn_KI270750v1	18368	18565	0.366898	0.761824	0.409457	0.360714	0.336806	0.450658	0.425553	0.504024	0.26	0.59726	0.726027	0.534247	0.612269	0.702546
Interval_573699	chrUn_KI270750v1	27290	27679	0.44213	0.537162	0.386318	0.342857	0.298611	0.381579	0.458753	0.360161	0.297778	0.827397	0.558904	0.660274	0.787037	0.638889
Interval_573700	chrUn_KI270750v1	28679	30144
Interval_573701	chrUn_KI270750v1	77265	77837	0.252315	0.685811	0.573441	0.235714	0.412037	0.710526	0.362173	0.668008	0.133333	0.747945	0.569863	0.69589	0.530093	0.615741
Interval_573702	chrUn_KI270750v1	80044	81829	0.849537	0.70777	0.501006	0.209821	0.325231	0.407895	0.172032	0.38833	0.206667	0.672603	0.550685	0.70411	0.694444	0.729167
Interval_573703	chrUn_KI270750v1	88075	88255	0.457176	0.454392	0.589537	0.39375	0.527778	0.582237	0.432596	0.444668	0.353333	0.60411	0.527397	0.430137	0.642361	0.600694
Interval_573704	chrUn_KI270750v1	91797	92093
Interval_573705	chrUn_KI270750v1	95714	97750	0.560185	0.800676	0.409457	0.305357	0.440972	0.299342	0.369215	0.51006	0.14	0.738356	0.593151	0.612329	0.613426	0.584491
Interval_573706	chrUn_KI270750v1	125478	125690	0.305556	0.758446	0.435614	0.435714	0.390046	0.769737	0.547284	0.44165	0.497778	0.430137	0.458904	0.619178	0.623843	0.605324
Interval_573707	chrUn_KI270751v1	104661	106868	0.856481	0.780405	0.521127	0.308929	0.300926	0.467105	0.256539	0.527163	0.128889	0.541096	0.389041	0.4	0.854167	0.581019
Interval_573708	chrUn_KI270751v1	107725	108699	0.300926	0.790541	0.496982	0.341964	0.454861	0.194079	0.372233	0.61167	0.397778	0.531507	0.49589	0.524658	0.725694	0.680556
Interval_573709	chrUn_KI270751v1	109510	109676
Interval_573710	chrUn_KI270751v1	109752	109934	0.516204	0.697635	0.560362	0.336607	0.415509	0.302632	0.358149	0.709256	0.3	0.413699	0.494521	0.432877	0.633102	0.608796
Interval_573711	chrUn_KI270751v1	113174	113556	0.540509	0.58277	0.501006	0.458929	0.458333	0.171053	0.390342	0.628773	0.32	0.678082	0.468493	0.213699	0.704861	0.582176
Interval_573712	chrUn_KI270751v1	115452	117109	0.614583	0.648649	0.470825	0.269643	0.371528	0.513158	0.312877	0.567404	0.346667	0.653425	0.457534	0.465753	0.884259	0.548611
Interval_573713	chrUn_KI270751v1	119839	120057	0.243056	0.530405	0.362173	0.453571	0.446759	0.559211	0.464789	0.428571	0.346667	0.627397	0.638356	0.531507	0.863426	0.5625
Interval_573714	chrUn_KI270751v1	122787	123308	0.594907	0.650338	0.605634	0.341071	0.342593	0.493421	0.330986	0.471831	0.0866667	0.824658	0.469863	0.40411	0.759259	0.571759
Interval_573715	chrUn_KI270751v1	126415	127278
Interval_573716	chrUn_KI270751v1	128832	129235
Interval_573717	chrUn_KI270751v1	130142	131025	0.496528	0.804054	0.536217	0.234821	0.395833	0.480263	0.3833	0.569416	0.3	0.536986	0.406849	0.430137	0.912037	0.585648
Interval_573718	chrUn_KI270751v1	136600	136724
Interval_573719	chrUn_KI270751v1	137629	137793
Interval_573720	chrUn_KI270751v1	140393	141840
Interval_573721	chrUn_KI270751v1	141946	142126
Interval_573722	chrUn_KI270751v1	146530	147130
Interval_573723	chrUn_KI270751v1	147487	150667	0.699074	0.679054	0.525151	0.210714	0.270833	0.506579	0.189135	0.589537	0.204444	0.690411	0.405479	0.49589	0.914352	0.671296
Interval_573724	chrUn_KI270753v1	27741	28414	0.247685	0.638514	0.424547	0.896429	0.805556	0.664474	0.668008	0.317907	0.12	0.49863	0.350685	0.394521	0.363426	0.472222
Interval_573725	chrUn_KI270754v1	14885	16574	0.543981	0.804054	0.525151	0.303571	0.296296	0.552632	0.205231	0.50503	0.346667	0.586301	0.528767	0.687671	0.608796	0.75463
Interval_573726	chrUn_KI270754v1	17938	18359	0.421296	0.670608	0.589537	0.257143	0.228009	0.598684	0.22837	0.541247	0.462222	0.543836	0.506849	0.712329	0.752315	0.773148
Interval_573727	chrUn_KI270754v1	19199	21232	0.452546	0.807432	0.517103	0.217857	0.256944	0.513158	0.2334	0.603622	0.14	0.531507	0.649315	0.652055	0.784722	0.777778
Interval_573728	chrUn_KI270754v1	28019	28962	0.270833	0.641892	0.657948	0.264286	0.534722	0.493421	0.317907	0.517103	0.408889	0.509589	0.391781	0.794521	0.604167	0.729167
Interval_573729	chrUn_KI270754v1	33185	33537	0.347222	0.628378	0.509054	0.319643	0.3125	0.697368	0.334004	0.655936	0.462222	0.687671	0.627397	0.430137	0.740741	0.474537
Interval_573730	chrUn_KI270754v1	34741	36946	0.506944	0.695946	0.557344	0.289286	0.256944	0.401316	0.0985915	0.623742	0.271111	0.619178	0.569863	0.627397	0.805556	0.6875
Interval_573731	chrUn_KI270754v1	37052	37893
Interval_573732	chrUn_KI270754v1	38894	39793	0.618056	0.773649	0.519115	0.196429	0.335648	0.394737	0.17505	0.507042	0.217778	0.808219	0.476712	0.684932	0.717593	0.699074
Interval_573733	chrUn_KI270755v1	13851	14349	0.201389	0.412162	0.967807	0.771429	0.391204	0.651316	0.392354	0.599598	0.355556	0.487671	0.306849	0.317808	0.652778	0.243056
Interval_573734	chrUn_KI270755v1	17117	18697
Interval_573735	chrUn_KI270755v1	19090	19275
Interval_573736	chrUn_KI270755v1	25948	26671	0.493056	0.472973	0.613682	0.439286	0.439815	0.480263	0.350101	0.663984	0.795556	0.558904	0.534247	0.435616	0.256944	0.62963
Interval_573737	chrUn_KI270755v1	34838	35227
Interval_573738	chrUn_KI270757v1	14855	16341	0.606481	0.733108	0.442656	0.215179	0.417824	0.447368	0.251509	0.61167	0.246667	0.672603	0.520548	0.60274	0.766204	0.513889
Interval_573739	chrUn_KI270757v1	22261	22845	0.412037	0.670608	0.426559	0.299107	0.34375	0.184211	0.402414	0.671026	0.406667	0.376712	0.587671	0.641096	0.78588	0.643519
Interval_573740	chrUn_KI270757v1	49564	53134	0.376157	0.706081	0.440644	0.139286	0.305556	0.256579	0.364185	0.609658	0.273333	0.70137	0.632877	0.728767	0.849537	0.583333
Interval_573741	chrUn_KI270757v1	58720	58846
Interval_573742	chrUn_KI270757v1	59865	60037	0.336806	0.496622	0.506036	0.386607	0.333333	0.611842	0.357143	0.432596	0.22	0.673973	0.663014	0.565753	0.811343	0.609954
Interval_573743	chrUn_KI270757v1	60079	62378	0.552083	0.726351	0.513078	0.180357	0.185185	0.309211	0.270624	0.533199	0.346667	0.789041	0.471233	0.69863	0.918981	0.548611
Interval_573744	chrUn_KI270757v1	65667	68231	0.710648	0.621622	0.406439	0.233929	0.215278	0.236842	0.207243	0.501006	0.44	0.772603	0.619178	0.663014	0.875	0.539352
Interval_573745	chrUn_KI270757v1	68585	68828	0.400463	0.614865	0.440644	0.191071	0.446759	0.513158	0.327968	0.643863	0.173333	0.775342	0.4	0.673973	0.914352	0.541667
Interval_573746	chrUn_KI270757v1	70467	70981	0.62963	0.635135	0.38833	0.223214	0.219907	0.434211	0.239437	0.698189	0.346667	0.630137	0.583562	0.70137	0.710648	0.631944
Interval_573747	chrX	10117	10357	0.291667	0.383446	0.555332	0.674107	0.603009	0.490132	0.486922	0.716298	0.668889	0.4	0.361644	0.442466	0.399306	0.359954
Interval_573748	chrX	12479	12824	0.387731	0.396959	0.768612	0.7875	0.68287	0.621711	0.425553	0.419517	0.611111	0.408219	0.308219	0.308219	0.305556	0.453704
Interval_573749	chrX	13832	14827
Interval_573750	chrX	15251	16008	0.439815	0.353041	0.780684	0.732143	0.678241	0.450658	0.480885	0.492958	0.273333	0.542466	0.331507	0.267123	0.414352	0.375
Interval_573751	chrX	18949	20631	0.40625	0.366554	0.493964	0.483036	0.555556	0.657895	0.576459	0.425553	0.415556	0.631507	0.491781	0.530137	0.399306	0.549769
Interval_573752	chrX	23947	24232
Interval_573753	chrX	95159	96992	0.258102	0.452703	0.631791	0.540179	0.5	0.3125	0.427565	0.496982	0.28	0.430137	0.710959	0.560274	0.503472	0.642361
Interval_573754	chrX	118057	118287
Interval_573755	chrX	222524	222759
Interval_573756	chrX	224863	225594	0.623843	0.396959	0.669014	0.704464	0.638889	0.815789	0.498994	0.439638	0.313333	0.430137	0.475342	0.308219	0.305556	0.373843
Interval_573757	chrX	228619	228815	0.425926	0.442568	0.617706	0.675	0.715278	0.815789	0.484909	0.408451	0.506667	0.342466	0.419178	0.435616	0.416667	0.409722
Interval_573758	chrX	231771	232987	0.550926	0.641892	0.353119	0.401786	0.525463	0.381579	0.519115	0.427565	0.377778	0.679452	0.616438	0.545205	0.461806	0.601852
Interval_573759	chrX	248066	248327	0.46412	0.672297	0.516097	0.628571	0.361111	0.368421	0.359155	0.424547	0.52	0.363014	0.763014	0.687671	0.46875	0.445602
Interval_573760	chrX	249128	249633	0.453704	0.564189	0.55835	0.492857	0.299769	0.263158	0.371227	0.464789	0.404444	0.253425	0.879452	0.863014	0.414352	0.674769
Interval_573761	chrX	250915	252137
Interval_573762	chrX	253902	254336	0.541667	0.898649	0.559356	0.308929	0.164352	0.427632	0.305835	0.726358	0.391111	0.660274	0.49863	0.40274	0.599537	0.613426
Interval_573763	chrX	254536	254807
Interval_573764	chrX	258110	258267
Interval_573765	chrX	258311	258576	0.416667	0.643581	0.527163	0.545536	0.314815	0.657895	0.242455	0.7334	0.18	0.994521	0.454795	0.384932	0.555556	0.391204
Interval_573766	chrX	259814	260438	0.195602	0.572635	0.518109	0.485714	0.62037	0.368421	0.567404	0.619718	0.688889	0.738356	0.354795	0.409589	0.444444	0.368056
Interval_573767	chrX	261086	262878	0.646991	0.599662	0.847082	0.589286	0.296296	0.559211	0.178068	0.541247	0.391111	0.983562	0.29589	0.208219	0.496528	0.324074
Interval_573768	chrX	264996	265263	0.421296	0.5	0.714286	0.564286	0.5	0.427632	0.243461	0.696177	0.44	0.956164	0.235616	0.219178	0.326389	0.592593
Interval_573769	chrX	270866	271136
Interval_573770	chrX	274661	277148
Interval_573771	chrX	283100	283794
Interval_573772	chrX	286401	286849	0.644676	0.298986	0.967807	0.923214	0.724537	0.697368	0.547284	0.220322	0.315556	0.350685	0.263014	0.224658	0.355324	0.150463
Interval_573773	chrX	293898	294099
Interval_573774	chrX	295133	295655	0.547454	0.753378	0.677062	0.470536	0.474537	0.519737	0.27666	0.550302	0.288889	0.634247	0.4	0.320548	0.731481	0.372685
Interval_573775	chrX	299064	299266	0.325231	0.567568	0.77163	0.65	0.413194	0.236842	0.382294	0.629779	0.544444	0.375342	0.443836	0.40137	0.600694	0.445602
Interval_573776	chrX	299620	299940	0.4375	0.638514	0.764588	0.391071	0.402778	0.203947	0.416499	0.645875	0.613333	0.561644	0.364384	0.345205	0.636574	0.398148
Interval_573777	chrX	300135	300343
Interval_573778	chrX	300627	301158	0.503472	0.576014	0.832998	0.670536	0.525463	0.332237	0.305835	0.590543	0.353333	0.343836	0.439726	0.357534	0.597222	0.318287
Interval_573779	chrX	301392	301688
Interval_573780	chrX	304007	306191
Interval_573781	chrX	307279	308036
Interval_573782	chrX	310183	311067	0.467593	0.706081	0.71831	0.430357	0.409722	0.723684	0.28169	0.663984	0.306667	0.553425	0.350685	0.405479	0.717593	0.393519
Interval_573783	chrX	311598	311712	0.853009	0.609797	0.555332	0.394643	0.428241	0.351974	0.455734	0.609658	0.428889	0.547945	0.40274	0.316438	0.549769	0.383102
Interval_573784	chrX	317960	319697
Interval_573785	chrX	322939	325625
Interval_573786	chrX	330316	331990
Interval_573787	chrX	333417	333868	0.659722	0.675676	0.668008	0.466071	0.37963	0.25	0.31992	0.589537	0.275556	0.706849	0.339726	0.405479	0.592593	0.430556
Interval_573788	chrX	339136	339386
Interval_573789	chrX	340274	340426
Interval_573790	chrX	344494	344786	0.375	0.760135	0.49497	0.330357	0.416667	0.592105	0.386318	0.523139	0.4	0.654795	0.583562	0.616438	0.460648	0.659722
Interval_573791	chrX	345136	345431	0.363426	0.672297	0.55332	0.321429	0.488426	0.480263	0.38833	0.442656	0.435556	0.375342	0.726027	0.460274	0.708333	0.662037
Interval_573792	chrX	350897	351149	0.740741	0.728041	0.540241	0.333036	0.392361	0.289474	0.389336	0.594567	0.466667	0.280822	0.505479	0.578082	0.577546	0.564815
Interval_573793	chrX	354909	355200	0.334491	0.663851	0.617706	0.349107	0.513889	0.592105	0.461771	0.534205	0.382222	0.771233	0.520548	0.510959	0.400463	0.415509
Interval_573794	chrX	356939	358316	0.399306	0.407095	0.380282	0.651786	0.273148	0.605263	0.152918	0.682093	0.546667	0.567123	0.841096	0.975342	0.530093	0.131944
Interval_573795	chrX	368957	369149	0.361111	0.665541	0.72837	0.421429	0.543981	0.572368	0.34004	0.464789	0.435556	0.832877	0.463014	0.463014	0.449074	0.368056
Interval_573796	chrX	369179	369485
Interval_573797	chrX	371014	371221
Interval_573798	chrX	373000	375004
Interval_573799	chrX	378514	378769
Interval_573800	chrX	386288	387854
Interval_573801	chrX	397472	397860
Interval_573802	chrX	402030	402179
Interval_573803	chrX	404342	404990
Interval_573804	chrX	412965	414353	0.210648	0.506757	0.478873	0.632143	0.724537	0.486842	0.730382	0.724346	0.897778	0.656164	0.123288	0.120548	0.447917	0.199074
Interval_573805	chrX	421850	423128
Interval_573806	chrX	427835	428997
Interval_573807	chrX	429545	431096
Interval_573808	chrX	437952	438241
Interval_573809	chrX	444192	444720	0.440972	0.29223	0.6167	0.566964	0.475694	0.253289	0.404427	0.742455	0.777778	0.661644	0.420548	0.426027	0.263889	0.576389
Interval_573810	chrX	451938	452259
Interval_573811	chrX	453417	453698
Interval_573812	chrX	455172	455925	0.280093	0.182432	0.778672	0.5875	0.607639	0.391447	0.662978	0.897384	0.893333	0.417808	0.257534	0.250685	0.296296	0.278935
Interval_573813	chrX	458057	458802	0.377315	0.521959	0.780684	0.658036	0.407407	0.625	0.432596	0.528169	0.355556	0.705479	0.275342	0.239726	0.564815	0.482639
Interval_573814	chrX	458908	459057
Interval_573815	chrX	459152	460396	0.351852	0.633446	0.857143	0.691071	0.268519	0.572368	0.448692	0.549296	0.457778	0.639726	0.19863	0.278082	0.505787	0.450231
Interval_573816	chrX	462336	462576	0.537037	0.660473	0.493964	0.375893	0.403935	0.328947	0.535211	0.467807	0.326667	0.834247	0.568493	0.553425	0.427083	0.481481
Interval_573817	chrX	471102	471344
Interval_573818	chrX	477484	478602	0.200231	0.660473	0.667002	0.553571	0.359954	0.657895	0.342052	0.820926	0.862222	0.465753	0.341096	0.430137	0.336806	0.525463
Interval_573819	chrX	478742	479753
Interval_573820	chrX	481004	481295
Interval_573821	chrX	493218	493367
Interval_573822	chrX	499902	500393
Interval_573823	chrX	503376	504004	0.284722	0.601351	0.633803	0.4	0.416667	0.717105	0.406439	0.599598	0.253333	0.827397	0.443836	0.487671	0.736111	0.305556
Interval_573824	chrX	504575	504727	0.518519	0.516892	0.647887	0.484821	0.418981	0.490132	0.409457	0.462777	0.471111	0.535616	0.40137	0.342466	0.799769	0.430556
Interval_573825	chrX	520573	520840
Interval_573826	chrX	560924	561130
Interval_573827	chrX	561313	561460
Interval_573828	chrX	567415	568584
Interval_573829	chrX	570762	571013
Interval_573830	chrX	571452	572840
Interval_573831	chrX	574184	575539
Interval_573832	chrX	575750	575941	0.490741	0.547297	0.778672	0.5	0.328704	0.516447	0.308853	0.469819	0.531111	0.635616	0.650685	0.542466	0.549769	0.278935
Interval_573833	chrX	576348	577565	0.861111	0.381757	0.967807	0.869643	0.388889	0.703947	0.303823	0.269618	0.444444	0.419178	0.241096	0.208219	0.569444	0.280093
Interval_573834	chrX	578608	578986	0.475694	0.195946	0.945674	0.898214	0.583333	0.605263	0.448692	0.45171	0.662222	0.371233	0.427397	0.335616	0.280093	0.157407
Interval_573835	chrX	580119	580340	0.421296	0.685811	0.808853	0.627679	0.516204	0.526316	0.512072	0.626761	0.608889	0.465753	0.39589	0.19726	0.351852	0.236111
Interval_573836	chrX	581857	582646
Interval_573837	chrX	587901	588098
Interval_573838	chrX	589843	590003
Interval_573839	chrX	607817	608161
Interval_573840	chrX	623484	624257
Interval_573841	chrX	627145	627929
Interval_573842	chrX	632139	632954
Interval_573843	chrX	637103	637350
Interval_573844	chrX	637933	638855
Interval_573845	chrX	639106	639435	0.369213	0.445946	0.651911	0.473214	0.696759	0.796053	0.534205	0.524145	0.337778	0.5	0.434247	0.415068	0.44213	0.365741
Interval_573846	chrX	644612	644819
Interval_573847	chrX	668486	668717
Interval_573848	chrX	683012	683177
Interval_573849	chrX	691662	691790
Interval_573850	chrX	692625	692925	0.305556	0.775338	0.682093	0.513393	0.532407	0.315789	0.423541	0.515091	0.313333	0.430137	0.378082	0.60274	0.518519	0.568287
Interval_573851	chrX	698235	698734	0.372685	0.239865	0.508048	0.441071	0.759259	0.292763	0.627767	0.822938	0.737778	0.445205	0.209589	0.306849	0.564815	0.377315
Interval_573852	chrX	704078	704508	0.667824	0.587838	0.491952	0.469643	0.347222	0.355263	0.34507	0.679074	0.353333	0.471233	0.530137	0.454795	0.56713	0.5
Interval_573853	chrX	723494	724605	0.28125	0.248311	0.810865	0.757143	0.428241	0.453947	0.476861	0.700201	0.511111	0.721918	0.263014	0.253425	0.569444	0.293981
Interval_573854	chrX	725490	726519	0.266204	0.261824	0.82495	0.692857	0.452546	0.539474	0.361167	0.808853	0.693333	0.771233	0.20137	0.206849	0.534722	0.293981
Interval_573855	chrX	727613	728544
Interval_573856	chrX	728657	728798
Interval_573857	chrX	734640	734892	0.488426	0.510135	0.506036	0.373214	0.482639	0.677632	0.232394	0.444668	0.584444	0.643836	0.506849	0.590411	0.586806	0.601852
Interval_573858	chrX	738370	738546
Interval_573859	chrX	750176	750850	0.216435	0.439189	0.577465	0.646429	0.440972	0.263158	0.33501	0.869215	0.822222	0.393151	0.490411	0.40274	0.697917	0.322917
Interval_573860	chrX	751716	752540
Interval_573861	chrX	756575	756766	0.291667	0.711149	0.447686	0.557143	0.394676	0.529605	0.288732	0.712274	0.3	0.438356	0.534247	0.661644	0.523148	0.586806
Interval_573862	chrX	757678	758085	0.372685	0.60473	0.607646	0.498214	0.381944	0.256579	0.428571	0.295775	0.728889	0.520548	0.561644	0.520548	0.717593	0.513889
Interval_573863	chrX	758847	759434	0.347222	0.412162	0.595573	0.235714	0.393519	0.690789	0.49497	0.635815	0.253333	0.663014	0.452055	0.635616	0.592593	0.645833
Interval_573864	chrX	763915	764057	0.347222	0.597973	0.628773	0.485714	0.347222	0.355263	0.424547	0.483903	0.533333	0.709589	0.432877	0.560274	0.674769	0.427083
Interval_573865	chrX	768011	768761	0.305556	0.699324	0.746479	0.364286	0.331019	0.328947	0.307847	0.537223	0.284444	0.767123	0.482192	0.59726	0.722222	0.465278
Interval_573866	chrX	771269	771917	0.547454	0.518581	0.885312	0.773214	0.313657	0.572368	0.27666	0.507042	0.18	0.589041	0.475342	0.413699	0.435185	0.291667
Interval_573867	chrX	775066	775226
Interval_573868	chrX	777240	778932	0.787037	0.508446	0.971831	0.769643	0.302083	0.677632	0.147887	0.426559	0.206667	0.521918	0.306849	0.287671	0.547454	0.398148
Interval_573869	chrX	781253	782191	0.439815	0.432432	0.95171	0.478571	0.578704	0.592105	0.317907	0.724346	0.453333	0.69863	0.219178	0.235616	0.474537	0.340278
Interval_573870	chrX	786292	786557
Interval_573871	chrX	789245	789410
Interval_573872	chrX	792884	793046	0.679398	0.658784	0.512072	0.4875	0.361111	0.368421	0.359155	0.642857	0.542222	0.487671	0.363014	0.446575	0.5625	0.506944
Interval_573873	chrX	793503	793802
Interval_573874	chrX	805211	806095	0.236111	0.469595	0.700201	0.616071	0.641204	0.605263	0.551308	0.627767	0.568889	0.764384	0.194521	0.210959	0.520833	0.275463
Interval_573875	chrX	809185	809288
Interval_573876	chrX	817362	817586	0.472222	0.449324	0.462777	0.510714	0.482639	0.470395	0.334004	0.801811	0.893333	0.516438	0.39589	0.50137	0.449074	0.423611
Interval_573877	chrX	828389	828969
Interval_573878	chrX	829775	830763	0.305556	0.476351	0.967807	0.621429	0.439815	0.559211	0.323944	0.372233	0.497778	0.578082	0.449315	0.326027	0.615741	0.469907
Interval_573879	chrX	848391	848576	0.527778	0.594595	0.602616	0.590179	0.505787	0.536184	0.486922	0.461771	0.286667	0.424658	0.39726	0.347945	0.479167	0.601852
Interval_573880	chrX	848684	848937	0.313657	0.613176	0.545272	0.540179	0.619213	0.503289	0.569416	0.492958	0.571111	0.59726	0.290411	0.420548	0.462963	0.459491
Interval_573881	chrX	850636	851269
Interval_573882	chrX	862148	862369
Interval_573883	chrX	863248	863429	0.418981	0.625	0.619718	0.453571	0.386574	0.546053	0.452716	0.605634	0.666667	0.438356	0.39726	0.528767	0.634259	0.372685
Interval_573884	chrX	866489	866915
Interval_573885	chrX	867937	868423
Interval_573886	chrX	868824	868966
Interval_573887	chrX	874078	874276
Interval_573888	chrX	910547	911109
Interval_573889	chrX	911463	911899
Interval_573890	chrX	912837	913083
Interval_573891	chrX	914372	914534	0.577546	0.653716	0.560362	0.369643	0.414352	0.25	0.526157	0.472837	0.382222	0.663014	0.443836	0.484932	0.701389	0.358796
Interval_573892	chrX	915158	917393
Interval_573893	chrX	922562	923307
Interval_573894	chrX	923939	924164	0.354167	0.570946	0.957746	0.7	0.490741	0.440789	0.54326	0.605634	0.422222	0.361644	0.345205	0.306849	0.351852	0.3125
Interval_573895	chrX	925937	927401
Interval_573896	chrX	928535	929269
Interval_573897	chrX	931194	931599
Interval_573898	chrX	933635	934385
Interval_573899	chrX	935361	935546
Interval_573900	chrX	938190	938489
Interval_573901	chrX	939947	940640	0.479167	0.668919	0.537223	0.416071	0.347222	0.440789	0.38833	0.625755	0.266667	0.372603	0.545205	0.320548	0.810185	0.618056
Interval_573902	chrX	943334	944418
Interval_573903	chrX	944963	945366	0.712963	0.712838	0.533199	0.308929	0.256944	0.756579	0.37827	0.625755	0.266667	0.556164	0.454795	0.512329	0.548611	0.537037
Interval_573904	chrX	961760	961949
Interval_573905	chrX	964759	965242
Interval_573906	chrX	965245	965435
Interval_573907	chrX	966519	966836
Interval_573908	chrX	972194	972403
Interval_573909	chrX	981750	981936
Interval_573910	chrX	987995	988388	0.478009	0.72973	0.55332	0.546429	0.503472	0.736842	0.259557	0.816901	0.751111	0.561644	0.236986	0.190411	0.546296	0.305556
Interval_573911	chrX	989816	990938	0.171296	0.466216	0.37827	0.403571	0.752315	0.427632	0.571429	0.253521	0.582222	0.884932	0.545205	0.712329	0.456019	0.486111
Interval_573912	chrX	997339	998320
Interval_573913	chrX	999590	999784
Interval_573914	chrX	1002630	1002815
Interval_573915	chrX	1008537	1009303	0.416667	0.824324	0.507042	0.332143	0.527778	0.375	0.217304	0.720322	0.293333	1	0.50411	0.60274	0.428241	0.284722
Interval_573916	chrX	1011294	1011978	0.0300926	0.449324	0.752515	0.848214	0.560185	0.440789	0.571429	0.720322	0.857778	0.383562	0.263014	0.328767	0.456019	0.233796
Interval_573917	chrX	1012980	1013967	0.0347222	0.445946	0.657948	0.692857	0.525463	0.190789	0.430584	0.734406	0.706667	0.413699	0.284932	0.542466	0.671296	0.405093
Interval_573918	chrX	1017040	1017214	0.326389	0.476351	0.649899	0.557143	0.590278	0.335526	0.440644	0.651911	0.462222	0.452055	0.40274	0.506849	0.55787	0.412037
Interval_573919	chrX	1019999	1020410
Interval_573920	chrX	1023117	1023491
Interval_573921	chrX	1025637	1027473
Interval_573922	chrX	1037379	1037606	0.552083	0.783784	0.380282	0.507143	0.415509	0.404605	0.27666	0.579477	0.711111	0.989041	0.289041	0.412329	0.501157	0.362269
Interval_573923	chrX	1042671	1044139	0.344907	0.621622	0.907445	0.657143	0.388889	0.480263	0.257545	0.517103	0.324444	0.471233	0.408219	0.520548	0.523148	0.497685
Interval_573924	chrX	1048967	1049714
Interval_573925	chrX	1049817	1051457
Interval_573926	chrX	1051855	1053294
Interval_573927	chrX	1054093	1054764
Interval_573928	chrX	1071037	1071258
Interval_573929	chrX	1071259	1072312	0.518519	0.577703	0.71831	0.419643	0.356481	0.105263	0.193159	0.537223	0.533333	0.627397	0.331507	0.509589	0.814815	0.62963
Interval_573930	chrX	1072482	1073304
Interval_573931	chrX	1074480	1075178
Interval_573932	chrX	1076902	1077719
Interval_573933	chrX	1082462	1082676
Interval_573934	chrX	1085477	1086937
Interval_573935	chrX	1093233	1094164	0.407407	0.5	0.531187	0.485714	0.368056	0.394737	0.259557	0.444668	0.493333	0.736986	0.830137	0.956164	0.488426	0.252315
Interval_573936	chrX	1103268	1103663	0.34375	0.533784	0.690141	0.458929	0.335648	0.476974	0.287726	0.458753	0.386667	0.505479	0.612329	0.582192	0.444444	0.921296
Interval_573937	chrX	1104193	1104769	0.701389	0.537162	0.396378	0.419643	0.300926	0.480263	0.303823	0.527163	0.404444	0.750685	0.49863	0.665753	0.650463	0.430556
Interval_573938	chrX	1106200	1107340	0.650463	0.625	0.635815	0.3375	0.310185	0.677632	0.203219	0.617706	0.444444	0.531507	0.380822	0.49589	0.726852	0.532407
Interval_573939	chrX	1107616	1108220	0.532407	0.489865	0.464789	0.369643	0.569444	0.388158	0.390342	0.674044	0.426667	0.457534	0.463014	0.60274	0.678241	0.423611
Interval_573940	chrX	1114948	1115120	0.560185	0.570946	0.338028	0.405357	0.416667	0.348684	0.408451	0.655936	0.471111	0.739726	0.531507	0.553425	0.539352	0.418981
Interval_573941	chrX	1120041	1120643
Interval_573942	chrX	1121652	1122250	0.310185	0.537162	0.585513	0.344643	0.324074	0.565789	0.490946	0.828974	0.368889	0.668493	0.520548	0.484932	0.365741	0.615741
Interval_573943	chrX	1123447	1124132	0.0798611	0.288851	0.430584	0.648214	0.618056	0.947368	0.698189	0.903421	0.777778	0.643836	0.117808	0.206849	0.641204	0.128472
Interval_573944	chrX	1129051	1129210
Interval_573945	chrX	1132658	1132957	0.546296	0.594595	0.698189	0.379464	0.396991	0.615132	0.370221	0.572435	0.326667	0.715068	0.4	0.530137	0.534722	0.408565
Interval_573946	chrX	1136531	1136876	0.435185	0.505068	0.661972	0.370536	0.315972	0.690789	0.472837	0.44165	0.553333	0.586301	0.449315	0.623288	0.587963	0.50463
Interval_573947	chrX	1137317	1137704
Interval_573948	chrX	1145198	1145695
Interval_573949	chrX	1151724	1151944	0.326389	0.787162	0.414487	0.5625	0.43287	0.335526	0.541247	0.639839	0.502222	0.446575	0.630137	0.416438	0.555556	0.388889
Interval_573950	chrX	1157169	1158467
Interval_573951	chrX	1163469	1166294
Interval_573952	chrX	1167361	1167843
Interval_573953	chrX	1170471	1171015	0.5625	0.564189	0.98994	0.8125	0.472222	0.875	0.327968	0.334004	0.217778	0.315068	0.268493	0.293151	0.435185	0.4375
Interval_573954	chrX	1172629	1172942	0.402778	0.408784	0.521127	0.707143	0.423611	0.815789	0.515091	0.613682	0.28	0.493151	0.356164	0.424658	0.62037	0.324074
Interval_573955	chrX	1173919	1174100
Interval_573956	chrX	1174692	1175517
Interval_573957	chrX	1176500	1177420
Interval_573958	chrX	1178703	1179614
Interval_573959	chrX	1180277	1180683	0.240741	0.554054	0.631791	0.401786	0.520833	0.473684	0.350101	0.406439	0.573333	0.441096	0.594521	0.747945	0.532407	0.678241
Interval_573960	chrX	1180744	1181692	0.171296	0.271959	0.983903	0.8625	0.550926	0.677632	0.414487	0.619718	0.671111	0.278082	0.350685	0.260274	0.469907	0.3125
Interval_573961	chrX	1182643	1183436
Interval_573962	chrX	1184104	1184677
Interval_573963	chrX	1185472	1185627
Interval_573964	chrX	1185732	1185967
Interval_573965	chrX	1186358	1186522
Interval_573966	chrX	1189616	1189843
Interval_573967	chrX	1194533	1194676
Interval_573968	chrX	1195121	1195558	0.224537	0.527027	0.744467	0.619643	0.344907	0.302632	0.408451	0.702213	0.413333	0.693151	0.356164	0.378082	0.652778	0.430556
Interval_573969	chrX	1198877	1199093
Interval_573970	chrX	1199620	1199840
Interval_573971	chrX	1200476	1201058	0.296296	0.408784	0.83501	0.635714	0.493056	0.513158	0.651911	0.688129	0.275556	0.575342	0.424658	0.271233	0.381944	0.298611
Interval_573972	chrX	1205386	1206589
Interval_573973	chrX	1208121	1209146
Interval_573974	chrX	1212560	1212808
Interval_573975	chrX	1214504	1215882
Interval_573976	chrX	1217851	1218541
Interval_573977	chrX	1222469	1223907	0.523148	0.466216	0.569416	0.648214	0.219907	0.710526	0.197183	0.899396	0.44	0.443836	0.238356	0.427397	1	0.217593
Interval_573978	chrX	1225073	1225574	0.513889	0.425676	0.613682	0.967857	0.388889	0.611842	0.336016	0.450704	0.417778	0.40274	0.271233	0.517808	0.474537	0.393519
Interval_573979	chrX	1228519	1228841
Interval_573980	chrX	1231817	1233051	0.143519	0.295608	0.509054	0.896429	0.446759	0.671053	0.148893	0.663984	0.448889	0.319178	0.693151	0.958904	0.537037	0.236111
Interval_573981	chrX	1239350	1240390	0.0497685	0.415541	0.569416	0.616071	0.740741	0.796053	0.688129	0.730382	0.693333	0.256164	0.142466	0.134247	1	0.185185
Interval_573982	chrX	1242713	1243437
Interval_573983	chrX	1244794	1244962
Interval_573984	chrX	1246518	1247173
Interval_573985	chrX	1248447	1250144
Interval_573986	chrX	1258984	1259188
Interval_573987	chrX	1263650	1264999
Interval_573988	chrX	1268425	1269582	0.150463	0.126689	0.313883	0.630357	0.662037	0.657895	0.702213	0.849095	0.866667	0.536986	0.127397	0.257534	0.969907	0.12037
Interval_573989	chrX	1273877	1275288	0.267361	0.363176	0.539235	0.732143	0.238426	0.75	0.198189	0.907445	0.844444	0.478082	0.215068	0.261644	1	0.275463
Interval_573990	chrX	1278190	1278329	0.391204	0.77027	0.496982	0.385714	0.324074	0.282895	0.452716	0.607646	0.395556	0.693151	0.558904	0.457534	0.611111	0.5625
Interval_573991	chrX	1279519	1280444	0.319444	0.702703	0.404427	0.580357	0.351852	0.802632	0.247485	0.818913	0.884444	0.671233	0.309589	0.150685	0.946759	0.215278
Interval_573992	chrX	1281614	1282426
Interval_573993	chrX	1283692	1284351	0.319444	0.317568	0.979879	0.75	0.402778	0.539474	0.428571	0.639839	0.422222	0.416438	0.306849	0.230137	0.618056	0.324074
Interval_573994	chrX	1292303	1293665
Interval_573995	chrX	1299312	1299576	0.390046	0.704392	0.622736	0.391071	0.291667	0.302632	0.435614	0.620724	0.417778	0.568493	0.524658	0.558904	0.518519	0.613426
Interval_573996	chrX	1300840	1301112	0.369213	0.684122	0.647887	0.558036	0.236111	0.25	0.31992	0.669014	0.246667	0.239726	0.453425	0.687671	0.815972	0.584491
Interval_573997	chrX	1306098	1307345
Interval_573998	chrX	1308420	1308778
Interval_573999	chrX	1310065	1310280
Interval_574000	chrX	1311383	1311577
Interval_574001	chrX	1316316	1317153	0.164352	0.195946	0.442656	0.633929	0.875	0.684211	0.899396	0.627767	0.666667	0.249315	0.131507	0.136986	0.93287	0.19213
Interval_574002	chrX	1320295	1320641	0.171296	0.300676	0.38833	0.744643	0.768519	0.578947	0.665996	0.692153	0.946667	0.210959	0.216438	0.167123	0.923611	0.12963
Interval_574003	chrX	1322311	1323706
Interval_574004	chrX	1325528	1326169
Interval_574005	chrX	1330536	1330849
Interval_574006	chrX	1332950	1337459	0.152778	0.310811	0.426559	0.617857	0.717593	0.763158	0.754527	0.746479	0.804444	0.29863	0.175342	0.090411	0.997685	0.166667
Interval_574007	chrX	1338382	1338795
Interval_574008	chrX	1341643	1342383	0.368056	0.236486	0.550302	0.536607	0.394676	0.782895	0.330986	0.712274	0.495556	0.593151	0.494521	0.317808	1	0.232639
Interval_574009	chrX	1343152	1343383	0.329861	0.469595	0.812877	0.876786	0.440972	0.638158	0.477867	0.389336	0.32	0.458904	0.421918	0.276712	0.615741	0.321759
Interval_574010	chrX	1346840	1347187	0.349537	0.621622	0.748491	0.660714	0.326389	0.230263	0.476861	0.714286	0.542222	0.345205	0.389041	0.479452	0.601852	0.287037
Interval_574011	chrX	1347925	1348434	0.142361	0.349662	0.788732	0.748214	0.503472	0.684211	0.327968	0.474849	0.484444	0.59863	0.427397	0.354795	0.601852	0.501157
Interval_574012	chrX	1351829	1352006
Interval_574013	chrX	1353858	1354127
Interval_574014	chrX	1355454	1356677
Interval_574015	chrX	1358398	1358644
Interval_574016	chrX	1359166	1359575
Interval_574017	chrX	1360593	1360836
Interval_574018	chrX	1361168	1362490
Interval_574019	chrX	1363216	1363619	0.44213	0.565878	0.589537	0.832143	0.493056	0.631579	0.399396	0.487928	0.531111	0.453425	0.387671	0.369863	0.62037	0.180556
Interval_574020	chrX	1367863	1370981
Interval_574021	chrX	1376602	1377468
Interval_574022	chrX	1378059	1381648
Interval_574023	chrX	1382415	1386411
Interval_574024	chrX	1391447	1392947
Interval_574025	chrX	1397925	1398124
Interval_574026	chrX	1398747	1399381	0.715278	0.554054	0.734406	0.560714	0.289352	0.618421	0.336016	0.750503	0.328889	0.235616	0.523288	0.378082	0.564815	0.340278
Interval_574027	chrX	1400364	1400779
Interval_574028	chrX	1401155	1402249	0.868056	0.516892	0.708249	0.541071	0.384259	0.710526	0.0985915	0.678068	0.293333	0.419178	0.430137	0.432877	0.648148	0.277778
Interval_574029	chrX	1403324	1403545
Interval_574030	chrX	1407796	1407998
Interval_574031	chrX	1411273	1411703	0.77662	0.918919	0.702213	0.508036	0.381944	0.335526	0.439638	0.370221	0.537778	0.741096	0.475342	0.220548	0.451389	0.217593
Interval_574032	chrX	1413510	1415097	0.581019	0.483108	0.65996	0.489286	0.210648	0.638158	0.225352	0.865191	0.813333	0.624658	0.40274	0.375342	0.497685	0.351852
Interval_574033	chrX	1419089	1420956	0.559028	0.413851	1	0.871429	0.256944	0.717105	0.173038	0.581489	0.337778	0.539726	0.2	0.317808	0.615741	0.31713
Interval_574034	chrX	1427793	1428099
Interval_574035	chrX	1429357	1429582	0.347222	0.608108	0.722334	0.646429	0.472222	0.151316	0.167002	0.603622	0.888889	0.509589	0.446575	0.378082	0.578704	0.435185
Interval_574036	chrX	1429741	1430745
Interval_574037	chrX	1431762	1432860	0.371528	0.496622	0.750503	0.698214	0.336806	0.480263	0.182093	0.887324	0.688889	0.691781	0.279452	0.361644	0.444444	0.300926
Interval_574038	chrX	1432986	1433648
Interval_574039	chrX	1435401	1436294
Interval_574040	chrX	1436889	1437070
Interval_574041	chrX	1437408	1437587	0.511574	0.570946	0.67002	0.5875	0.224537	0.309211	0.460765	0.645875	0.386667	0.136986	0.490411	0.394521	0.715278	0.659722
Interval_574042	chrX	1437785	1437990
Interval_574043	chrX	1438000	1438505	0.233796	0.665541	0.587525	0.535714	0.333333	0.427632	0.283702	0.547284	0.377778	0.591781	0.627397	0.627397	0.775463	0.43287
Interval_574044	chrX	1439187	1439634
Interval_574045	chrX	1439980	1440984
Interval_574046	chrX	1441748	1442033
Interval_574047	chrX	1444886	1447287
Interval_574048	chrX	1452418	1454645
Interval_574049	chrX	1458119	1458503	0.525463	0.577703	0.523139	0.316071	0.236111	0.473684	0.267606	0.684105	0.52	0.931507	0.731507	0.569863	0.131944	0.673611
Interval_574050	chrX	1459432	1459930	0.412037	0.618243	0.585513	0.441071	0.263889	0.467105	0.251509	0.676056	0.284444	0.764384	0.660274	0.778082	0.328704	0.532407
Interval_574051	chrX	1462487	1463472	0.178241	0.304054	0.7666	0.598214	0.502315	0.519737	0.498994	0.207243	0.102222	0.273973	0.964384	0.939726	0.136574	0.884259
Interval_574052	chrX	1464789	1465241	0.0428241	0.342905	0.537223	0.5125	0.532407	0.348684	0.565392	0.529175	0.715556	0.173973	0.958904	0.627397	0.158565	0.962963
Interval_574053	chrX	1466929	1468747
Interval_574054	chrX	1470489	1470782
Interval_574055	chrX	1471686	1472255	0.0127315	0.712838	0.589537	0.4375	0.1875	0.513158	0.217304	0.589537	0.706667	0.673973	0.967123	0.860274	0.0960648	0.835648
Interval_574056	chrX	1475453	1475999	0.340278	0.449324	0.557344	0.998214	0.706019	0.631579	0.517103	0.404427	0.404444	0.408219	0.408219	0.336986	0.372685	0.252315
Interval_574057	chrX	1477746	1478552
Interval_574058	chrX	1480187	1480371
Interval_574059	chrX	1480990	1482573
Interval_574060	chrX	1484151	1484691	0.284722	0.983108	0.479879	0.466964	0.350694	0.592105	0.343058	0.65493	0.52	0.386301	0.684932	0.343836	0.523148	0.583333
Interval_574061	chrX	1486802	1487212
Interval_574062	chrX	1487531	1487752	0.344907	0.837838	0.591549	0.376786	0.506944	0.598684	0.273642	0.694165	0.24	0.819178	0.517808	0.364384	0.553241	0.381944
Interval_574063	chrX	1488416	1488645	0.58912	0.844595	0.502012	0.459821	0.282407	0.717105	0.243461	0.638833	0.311111	0.752055	0.391781	0.40411	0.760417	0.269676
Interval_574064	chrX	1491746	1492805	0.0775463	0.567568	0.462777	0.651786	0.226852	0.421053	0.16499	0.995976	0.533333	0.573973	0.654795	0.60274	0.465278	0.641204
Interval_574065	chrX	1493496	1495287
Interval_574066	chrX	1500938	1502766
Interval_574067	chrX	1504174	1505487	0.265046	0.898649	0.360161	0.539286	0.303241	0.703947	0.160966	0.857143	0.688889	0.480822	0.30411	0.465753	1	0.296296
Interval_574068	chrX	1507476	1508431	0.0416667	0.814189	0.738431	0.782143	0.351852	0.552632	0.203219	0.293763	0.146667	0.257534	0.857534	0.410959	0.488426	0.990741
Interval_574069	chrX	1510315	1511122
Interval_574070	chrX	1513454	1513952
Interval_574071	chrX	1516157	1517844
Interval_574072	chrX	1521063	1522762
Interval_574073	chrX	1528117	1528273
Interval_574074	chrX	1528285	1529629	0.472222	0.618243	0.84507	0.523214	0.180556	0.631579	0.082495	0.432596	0.391111	0.435616	0.706849	0.821918	0.560185	0.5
Interval_574075	chrX	1531295	1531777
Interval_574076	chrX	1534300	1537883
Interval_574077	chrX	1546570	1547608	0.180556	0.638514	0.249497	0.441071	0.696759	0.736842	0.567404	0.871227	0.777778	1	0.189041	0.106849	0.597222	0.224537
Interval_574078	chrX	1551212	1551365	0.483796	0.665541	0.517103	0.35	0.462963	0.842105	0.289738	0.537223	0.253333	0.547945	0.523288	0.654795	0.456019	0.645833
Interval_574079	chrX	1553355	1553539	0.509259	0.523649	0.498994	0.503571	0.358796	0.503289	0.462777	0.54829	0.364444	0.383562	0.580822	0.752055	0.376157	0.585648
Interval_574080	chrX	1554546	1555866	0.127315	0.898649	0.466801	0.35	0.143519	0.276316	0.193159	0.700201	0.573333	0.819178	0.915068	0.958904	0.298611	0.618056
Interval_574081	chrX	1558742	1560741	0.791667	0.439189	0.979879	0.817857	0.527778	0.815789	0.287726	0.583501	0.44	0.30137	0.241096	0.208219	0.231481	0.24537
Interval_574082	chrX	1564657	1565735	0.174769	0.361486	0.551308	0.8	0.87963	0.493421	0.935614	0.629779	0.728889	0.408219	0.0657534	0.20274	0.37963	0.123843
Interval_574083	chrX	1570286	1571933
Interval_574084	chrX	1575622	1575732
Interval_574085	chrX	1576238	1577013	0.125	0.753378	0.364185	0.553571	0.310185	0.75	0.301811	0.756539	0.475556	0.4	0.827397	0.989041	0.490741	0.229167
Interval_574086	chrX	1578869	1579156
Interval_574087	chrX	1580797	1581629
Interval_574088	chrX	1582963	1583369	0.168981	0.72973	0.911469	0.5875	0.277778	0.519737	0.245473	0.362173	0.351111	0.534247	0.654795	0.871233	0.456019	0.386574
Interval_574089	chrX	1589656	1590279	0.185185	0.635135	0.806841	0.9875	0.351852	0.605263	0.416499	0.7666	0.8	0.257534	0.252055	0.328767	0.372685	0.159722
Interval_574090	chrX	1591281	1593194
Interval_574091	chrX	1597942	1599373
Interval_574092	chrX	1600014	1600410
Interval_574093	chrX	1600592	1601707
Interval_574094	chrX	1603187	1603453	0.701389	0.320946	0.822938	0.534821	0.460648	0.486842	0.498994	0.39336	0.597778	0.426027	0.409589	0.273973	0.475694	0.513889
Interval_574095	chrX	1603499	1605076	0.303241	0.567568	0.54326	0.883929	0.534722	0.447368	0.54326	0.581489	0.4	0.306849	0.4	0.29589	0.625	0.340278
Interval_574096	chrX	1607545	1609340
Interval_574097	chrX	1609442	1610763
Interval_574098	chrX	1617434	1617746	0.282407	0.449324	0.657948	0.544643	0.458333	0.736842	0.408451	0.847082	0.955556	0.191781	0.580822	0.276712	0.476852	0.280093
Interval_574099	chrX	1620778	1621723
Interval_574100	chrX	1623354	1623828
Interval_574101	chrX	1625016	1625176
Interval_574102	chrX	1629636	1629964
Interval_574103	chrX	1636880	1637113	0.361111	0.478041	0.652918	0.729464	0.361111	0.368421	0.532193	0.444668	0.366667	0.363014	0.565753	0.457534	0.569444	0.511574
Interval_574104	chrX	1641438	1642837	0.597222	0.628378	0.593561	0.221429	0.44213	0.486842	0.305835	0.593561	0.151111	0.761644	0.520548	0.378082	0.717593	0.550926
Interval_574105	chrX	1642959	1643633
Interval_574106	chrX	1648507	1648993
Interval_574107	chrX	1651859	1652734
Interval_574108	chrX	1657296	1658498	0.0115741	0.466216	0.513078	0.371429	0.548611	0.881579	0.649899	0.336016	0.671111	0.126027	0.89863	0.816438	0.104167	1
Interval_574109	chrX	1661137	1662183	0.0740741	0.793919	0.309859	0.325	0.148148	0.348684	0.126761	0.555332	0.484444	0.649315	0.947945	0.912329	0.722222	0.877315
Interval_574110	chrX	1667248	1667426
Interval_574111	chrX	1673213	1674037
Interval_574112	chrX	1678475	1678637	0.427083	0.755068	0.573441	0.423214	0.364583	0.529605	0.358149	0.521127	0.673333	0.449315	0.513699	0.605479	0.523148	0.472222
Interval_574113	chrX	1679237	1679761
Interval_574114	chrX	1680654	1680883
Interval_574115	chrX	1684468	1686171
Interval_574116	chrX	1699232	1699462
Interval_574117	chrX	1699899	1700309
Interval_574118	chrX	1700452	1701227	0.233796	0.608108	0.800805	0.530357	0.435185	0.848684	0.352113	0.422535	0.755556	0.490411	0.468493	0.356164	0.655093	0.358796
Interval_574119	chrX	1709456	1709656
Interval_574120	chrX	1720664	1721336	0.407407	0.545608	0.630785	0.515179	0.584491	0.480263	0.618712	0.412475	0.755556	0.456164	0.4	0.293151	0.677083	0.295139
Interval_574121	chrX	1728957	1729357	0.354167	0.695946	0.688129	0.471429	0.344907	0.269737	0.458753	0.531187	0.386667	0.493151	0.575342	0.479452	0.622685	0.516204
Interval_574122	chrX	1732797	1733189	0.387731	0.540541	0.584507	0.401786	0.493056	0.542763	0.288732	0.633803	0.515556	0.864384	0.5	0.391781	0.509259	0.428241
Interval_574123	chrX	1734167	1734510
Interval_574124	chrX	1743603	1744199	0.421296	0.550676	0.364185	0.321429	0.423611	0.519737	0.219316	0.857143	0.44	1	0.378082	0.336986	0.685185	0.548611
Interval_574125	chrX	1746223	1746410
Interval_574126	chrX	1746495	1746773
Interval_574127	chrX	1750064	1750495	0.333333	0.533784	0.529175	0.798214	0.342593	0.842105	0.354125	0.480885	0.382222	0.569863	0.293151	0.353425	0.659722	0.599537
Interval_574128	chrX	1751711	1752105	0.402778	0.695946	0.261569	0.555357	0.356481	0.532895	0.317907	0.790744	0.422222	1	0.320548	0.339726	0.55787	0.530093
Interval_574129	chrX	1753832	1753992	0.354167	0.780405	0.486922	0.482143	0.527778	0.671053	0.352113	0.43662	0.502222	0.490411	0.561644	0.578082	0.553241	0.506944
Interval_574130	chrX	1763137	1763728
Interval_574131	chrX	1764894	1765847
Interval_574132	chrX	1768319	1768932	0.599537	0.631757	0.527163	0.433929	0.291667	0.467105	0.331992	0.700201	0.377778	0.364384	0.545205	0.668493	0.703704	0.384259
Interval_574133	chrX	1785054	1785228	0.333333	0.60473	0.746479	0.545536	0.396991	0.342105	0.404427	0.642857	0.34	0.590411	0.416438	0.424658	0.537037	0.488426
Interval_574134	chrX	1786298	1786442
Interval_574135	chrX	1786784	1786941	0.431713	0.464527	0.455734	0.575	0.319444	0.328947	0.390342	0.38833	0.326667	0.463014	0.60274	0.694521	0.761574	0.680556
Interval_574136	chrX	1792769	1793498
Interval_574137	chrX	1794544	1795150
Interval_574138	chrX	1796973	1797251
Interval_574139	chrX	1799535	1800095
Interval_574140	chrX	1800245	1800723	0.261574	0.625	0.830986	0.707143	0.509259	0.394737	0.515091	0.392354	0.386667	0.252055	0.323288	0.293151	0.719907	0.532407
Interval_574141	chrX	1802008	1802684	0.381944	0.565878	0.897384	0.575	0.461806	0.407895	0.264588	0.459759	0.348889	0.710959	0.191781	0.284932	0.805556	0.4375
Interval_574142	chrX	1803666	1804428	0.694444	0.456081	0.977867	0.805357	0.328704	0.782895	0.410463	0.311871	0.288889	0.542466	0.213699	0.290411	0.523148	0.243056
Interval_574143	chrX	1805942	1806621	0.478009	0.576014	0.576459	0.240179	0.363426	0.5	0.400402	0.573441	0.168889	0.623288	0.527397	0.649315	0.657407	0.604167
Interval_574144	chrX	1809385	1809536
Interval_574145	chrX	1811115	1811490	0.525463	0.614865	0.37827	0.439286	0.591435	0.789474	0.372233	0.316901	0.457778	0.435616	0.424658	0.530137	0.857639	0.490741
Interval_574146	chrX	1813281	1814316	0.274306	0.3125	0.315895	0.389286	0.74537	0.480263	0.871227	0.464789	0.524444	0.90411	0.484932	0.430137	0.166667	0.659722
Interval_574147	chrX	1820922	1821794	0.293981	0.625	0.682093	0.5375	0.268519	0.388158	0.444668	0.61167	0.266667	0.69589	0.421918	0.372603	0.710648	0.516204
Interval_574148	chrX	1854026	1854202
Interval_574149	chrX	1859257	1859858	0.449074	0.570946	0.583501	0.2625	0.416667	0.684211	0.432596	0.674044	0.284444	0.649315	0.482192	0.49863	0.685185	0.4375
Interval_574150	chrX	1863370	1863676
Interval_574151	chrX	1863745	1863896
Interval_574152	chrX	1870151	1871484	0.298611	0.388514	0.575453	0.669643	0.775463	0.519737	0.768612	0.698189	0.857778	0.476712	0.224658	0.164384	0.361111	0.164352
Interval_574153	chrX	1871958	1872151
Interval_574154	chrX	1874185	1874516
Interval_574155	chrX	1883716	1884617	0.365741	0.594595	0.507042	0.498214	0.407407	0.651316	0.420523	0.716298	0.542222	0.443836	0.424658	0.591781	0.68287	0.344907
Interval_574156	chrX	1886328	1886514
Interval_574157	chrX	1903906	1904349
Interval_574158	chrX	1909318	1909876
Interval_574159	chrX	1911822	1912393
Interval_574160	chrX	1914589	1915198
Interval_574161	chrX	1917102	1917251
Interval_574162	chrX	1918050	1918401
Interval_574163	chrX	1925149	1925476	0.396991	0.471284	0.561368	0.56875	0.575231	0.585526	0.754527	0.709256	0.711111	0.275342	0.206849	0.221918	0.665509	0.185185
Interval_574164	chrX	1930467	1930703	0.543981	0.618243	0.573441	0.396429	0.416667	0.335526	0.444668	0.513078	0.333333	0.589041	0.517808	0.517808	0.537037	0.587963
Interval_574165	chrX	1945876	1946301
Interval_574166	chrX	2143596	2143772
Interval_574167	chrX	2145795	2146520	0.37037	0.474662	0.546278	0.764286	0.717593	0.677632	0.515091	0.731388	0.817778	0.3	0.306849	0.143836	0.467593	0.197917
Interval_574168	chrX	2147801	2148397	0.275463	0.412162	0.78672	0.8375	0.858796	0.473684	0.851107	0.496982	0.582222	0.254795	0.216438	0.2	0.217593	0.208333
Interval_574169	chrX	2159066	2160264
Interval_574170	chrX	2163391	2163590	0.284722	0.702703	0.629779	0.321429	0.655093	0.296053	0.39839	0.684105	0.404444	0.558904	0.457534	0.394521	0.622685	0.518519
Interval_574171	chrX	2164786	2165564	0.0949074	0.375	0.482897	0.726786	0.865741	0.671053	0.873239	0.808853	0.76	0.30411	0.252055	0.139726	0.340278	0.166667
Interval_574172	chrX	2174436	2175270
Interval_574173	chrX	2178627	2179797
Interval_574174	chrX	2182063	2183714
Interval_574175	chrX	2185175	2185751
Interval_574176	chrX	2192669	2193057	0.266204	0.557432	0.837022	0.491071	0.49537	0.730263	0.39839	0.472837	0.795556	0.50137	0.284932	0.408219	0.50463	0.497685
Interval_574177	chrX	2195932	2196143
Interval_574178	chrX	2214771	2215619	0.372685	0.488176	0.72837	0.608929	0.467593	0.463816	0.521127	0.695171	0.38	0.820548	0.453425	0.231507	0.366898	0.224537
Interval_574179	chrX	2220501	2221410	0.423611	0.773649	0.523139	0.360714	0.303241	0.358553	0.317907	0.539235	0.18	0.542466	0.442466	0.427397	0.677083	0.997685
Interval_574180	chrX	2223901	2224745
Interval_574181	chrX	2229894	2230033	0.403935	0.550676	0.580483	0.509821	0.577546	0.549342	0.288732	0.423541	0.448889	0.560274	0.583562	0.556164	0.59838	0.486111
Interval_574182	chrX	2232850	2233849	0.238426	0.273649	0.959759	0.855357	0.604167	0.684211	0.462777	0.760563	0.92	0.29863	0.147945	0.10137	0.247685	0.333333
Interval_574183	chrX	2243847	2244600	0.37963	0.317568	0.879276	0.821429	0.555556	0.513158	0.627767	0.613682	0.951111	0.230137	0.221918	0.246575	0.252315	0.252315
Interval_574184	chrX	2246997	2247244
Interval_574185	chrX	2258140	2258625
Interval_574186	chrX	2261866	2265116
Interval_574187	chrX	2265605	2268495
Interval_574188	chrX	2282969	2283719	0.229167	0.787162	0.839034	0.566071	0.384259	0.473684	0.303823	0.62173	0.68	0.578082	0.369863	0.419178	0.550926	0.266204
Interval_574189	chrX	2284364	2284599
Interval_574190	chrX	2284739	2285049	0.232639	0.503378	0.735412	0.666964	0.505787	0.259868	0.331992	0.653924	0.64	0.661644	0.494521	0.241096	0.571759	0.325231
Interval_574191	chrX	2295809	2296213	0.458333	0.584459	0.539235	0.446429	0.324074	0.625	0.32998	0.738431	0.564444	0.323288	0.542466	0.545205	0.543981	0.555556
Interval_574192	chrX	2298110	2298295	0.366898	0.606419	0.351107	0.408036	0.510417	0.789474	0.538229	0.777666	0.606667	0.524658	0.363014	0.415068	0.559028	0.368056
Interval_574193	chrX	2298442	2298663
Interval_574194	chrX	2317543	2318248	0.262731	0.488176	0.981891	0.914286	0.496528	0.736842	0.274648	0.404427	0.415556	0.484932	0.250685	0.308219	0.434028	0.414352
Interval_574195	chrX	2320528	2321440	0.428241	0.858108	0.573441	0.575	0.337963	0.657895	0.336016	0.62173	0.2	0.457534	0.312329	0.19726	1	0.377315
Interval_574196	chrX	2321552	2321720
Interval_574197	chrX	2325085	2326002	0.199074	0.469595	0.698189	0.680357	0.666667	0.631579	0.67002	0.474849	0.586667	0.821918	0.219178	0.282192	0.155093	0.358796
Interval_574198	chrX	2330989	2331266	0.302083	0.633446	0.608652	0.520536	0.533565	0.476974	0.246479	0.66499	0.54	0.773973	0.332877	0.447945	0.62963	0.275463
Interval_574199	chrX	2332161	2332751
Interval_574200	chrX	2338153	2338664
Interval_574201	chrX	2341133	2342263	0.537037	0.658784	0.462777	0.730357	0.365741	0.190789	0.22334	0.579477	0.462222	0.553425	0.375342	0.386301	0.826389	0.4375
Interval_574202	chrX	2351416	2351808
Interval_574203	chrX	2355803	2356146
Interval_574204	chrX	2357765	2358498	0.434028	0.976351	0.591549	0.509821	0.208333	0.144737	0.252515	0.60664	0.528889	0.479452	0.265753	0.873973	0.81713	0.236111
Interval_574205	chrX	2361154	2361360
Interval_574206	chrX	2361715	2362603
Interval_574207	chrX	2365761	2365948	0.530093	0.692568	0.722334	0.521429	0.351852	0.848684	0.346076	0.368209	0.404444	0.416438	0.361644	0.463014	0.618056	0.534722
Interval_574208	chrX	2367151	2367347
Interval_574209	chrX	2369561	2369941	0.584491	0.790541	0.669014	0.396429	0.447917	0.404605	0.300805	0.533199	0.395556	0.513699	0.438356	0.328767	0.833333	0.347222
Interval_574210	chrX	2374041	2374257
Interval_574211	chrX	2377116	2377549	0.497685	0.594595	0.555332	0.483929	0.454861	0.430921	0.359155	0.693159	0.246667	0.386301	0.426027	0.547945	0.570602	0.627315
Interval_574212	chrX	2383927	2384133
Interval_574213	chrX	2387582	2389132	0.275463	0.547297	0.851107	0.623214	0.74537	0.447368	0.754527	0.364185	0.342222	0.660274	0.345205	0.247945	0.378472	0.240741
Interval_574214	chrX	2397424	2397612
Interval_574215	chrX	2401406	2401679	0.493056	0.550676	0.466801	0.530357	0.414352	0.269737	0.503018	0.589537	0.373333	0.547945	0.449315	0.446575	0.717593	0.467593
Interval_574216	chrX	2413727	2413951
Interval_574217	chrX	2421162	2421466	0.75463	0.591216	0.562374	0.519643	0.277778	0.289474	0.464789	0.44165	0.286667	0.568493	0.458904	0.750685	0.383102	0.519676
Interval_574218	chrX	2425346	2425590	0.509259	0.6875	0.415493	0.271429	0.425926	0.289474	0.419517	0.564386	0.286667	0.861644	0.650685	0.356164	0.666667	0.503472
Interval_574219	chrX	2426921	2427141	0.421296	0.577703	0.688129	0.371429	0.326389	0.335526	0.394366	0.573441	0.333333	0.871233	0.578082	0.416438	0.724537	0.326389
Interval_574220	chrX	2430041	2430900
Interval_574221	chrX	2432500	2432871	0.284722	0.898649	0.760563	0.65	0.240741	0.605263	0.221328	0.631791	0.173333	1	0.40274	0.424658	0.402778	0.337963
Interval_574222	chrX	2434591	2435135	0.421296	0.621622	0.498994	0.3	0.527778	0.552632	0.275654	0.653924	0.502222	0.991781	0.394521	0.427397	0.5	0.490741
Interval_574223	chrX	2439698	2440018	0.449074	0.5625	0.524145	0.474107	0.494213	0.223684	0.317907	0.542254	0.311111	0.643836	0.379452	0.446575	0.806713	0.643519
Interval_574224	chrX	2442320	2443075
Interval_574225	chrX	2452021	2452179	0.612269	0.560811	0.484909	0.398214	0.484954	0.457237	0.389336	0.387324	0.642222	0.80137	0.369863	0.653425	0.49537	0.478009
Interval_574226	chrX	2457208	2457544	0.346065	0.574324	0.571429	0.446429	0.475694	0.391447	0.404427	0.760563	0.22	0.483562	0.541096	0.590411	0.582176	0.393519
Interval_574227	chrX	2463712	2463941
Interval_574228	chrX	2467831	2468097	0.5	0.611486	0.556338	0.659821	0.34375	0.25	0.377264	0.540241	0.462222	0.380822	0.439726	0.460274	0.559028	0.630787
Interval_574229	chrX	2468398	2468993
Interval_574230	chrX	2478927	2479150	0.615741	0.658784	0.71831	0.414286	0.3125	0.421053	0.390342	0.549296	0.582222	0.643836	0.60274	0.323288	0.372685	0.493056
Interval_574231	chrX	2482063	2482263
Interval_574232	chrX	2484039	2484629
Interval_574233	chrX	2486499	2486693
Interval_574234	chrX	2489531	2490427	0.78125	0.579392	0.545272	0.455357	0.260417	0.480263	0.239437	0.426559	0.493333	0.775342	0.428767	0.49589	0.762731	0.429398
Interval_574235	chrX	2491617	2491893	0.265046	0.58277	0.676056	0.508929	0.462963	0.273026	0.369215	0.544266	0.177778	0.958904	0.542466	0.452055	0.609954	0.384259
Interval_574236	chrX	2497341	2497459
Interval_574237	chrX	2498566	2499239
Interval_574238	chrX	2499673	2499926	0.491898	0.714527	0.521127	0.6125	0.434028	0.450658	0.226358	0.457746	0.235556	0.534247	0.649315	0.605479	0.459491	0.62963
Interval_574239	chrX	2499939	2501141
Interval_574240	chrX	2502815	2503340	0.600694	0.415541	0.981891	0.866071	0.414352	0.789474	0.182093	0.214286	0.322222	0.632877	0.471233	0.452055	0.354167	0.287037
Interval_574241	chrX	2509461	2509597	0.481481	0.679054	0.484909	0.323214	0.462963	0.480263	0.452716	0.484909	0.368889	0.956164	0.260274	0.556164	0.678241	0.393519
Interval_574242	chrX	2509960	2510240	0.368056	0.925676	0.565392	0.5	0.476852	0.473684	0.708249	0.392354	0.368889	0.668493	0.358904	0.526027	0.328704	0.368056
Interval_574243	chrX	2513959	2514399	0.37963	0.658784	0.517103	0.376786	0.446759	0.578947	0.362173	0.742455	0.911111	0.975342	0.339726	0.49589	0.30787	0.291667
Interval_574244	chrX	2516678	2517341	0.21412	0.932432	0.663984	0.4375	0.414352	0.473684	0.239437	0.585513	0.524444	1	0.589041	0.464384	0.402778	0.287037
Interval_574245	chrX	2520951	2522259
Interval_574246	chrX	2536171	2536629
Interval_574247	chrX	2542703	2543731	0.422454	0.258446	0.959759	0.698214	0.648148	0.421053	0.720322	0.433602	0.733333	0.343836	0.160274	0.20411	0.478009	0.190972
Interval_574248	chrX	2552671	2553225	0.282407	0.412162	0.595573	0.457143	0.634259	0.480263	0.724346	0.448692	0.742222	0.764384	0.191781	0.213699	0.75463	0.284722
Interval_574249	chrX	2561257	2562597
Interval_574250	chrX	2572782	2573222
Interval_574251	chrX	2578949	2579253	0.269676	0.777027	0.454728	0.401786	0.616898	0.638158	0.503018	0.44165	0.635556	0.991781	0.40137	0.509589	0.436343	0.292824
Interval_574252	chrX	2582794	2585132
Interval_574253	chrX	2593211	2593788
Interval_574254	chrX	2594996	2595719	0.358796	0.364865	0.7666	0.689286	0.858796	0.355263	0.8833	0.503018	0.533333	0.213699	0.156164	0.290411	0.395833	0.231481
Interval_574255	chrX	2608293	2610048
Interval_574256	chrX	2614655	2615470
Interval_574257	chrX	2618622	2618819
Interval_574258	chrX	2622390	2623023
Interval_574259	chrX	2626500	2631437	0.265046	0.905405	0.549296	0.389286	0.31713	0.131579	0.199195	0.605634	0.48	0.338356	0.939726	0.956164	0.358796	0.675926
Interval_574260	chrX	2632283	2633688
Interval_574261	chrX	2633817	2634443
Interval_574262	chrX	2635181	2635397
Interval_574263	chrX	2638172	2639287	0.327546	0.516892	0.529175	0.580357	0.712963	0.519737	0.651911	0.688129	0.826667	0.223288	0.387671	0.339726	0.297454	0.347222
Interval_574264	chrX	2642540	2645008
Interval_574265	chrX	2646480	2646652
Interval_574266	chrX	2647230	2647417	0.25	0.646959	0.556338	0.591964	0.398148	0.463816	0.506036	0.624748	0.655556	0.668493	0.326027	0.331507	0.336806	0.581019
Interval_574267	chrX	2647720	2647921
Interval_574268	chrX	2657495	2659077	0.425926	0.320946	0.597586	0.880357	0.30787	0.710526	0.539235	0.869215	0.693333	0.490411	0.191781	0.142466	0.560185	0.12037
Interval_574269	chrX	2664465	2664815
Interval_574270	chrX	2670041	2670311
Interval_574271	chrX	2673155	2673854
Interval_574272	chrX	2677509	2678201	0.559028	0.716216	0.655936	0.478571	0.372685	0.756579	0.365191	0.715292	0.373333	0.393151	0.445205	0.406849	0.384259	0.439815
Interval_574273	chrX	2679412	2680469	0.569444	0.427365	1	0.625	0.513889	0.782895	0.643863	0.401408	0.431111	0.291781	0.328767	0.147945	0.365741	0.366898
Interval_574274	chrX	2684848	2685244
Interval_574275	chrX	2690564	2691853	0.256944	0.408784	0.657948	0.530357	0.435185	0.473684	0.589537	0.7666	0.76	0.0958904	0.493151	0.391781	0.784722	0.310185
Interval_574276	chrX	2693633	2694227	0.268519	0.77027	0.43662	0.244643	0.236111	0.302632	0.336016	0.61167	0.577778	0.542466	0.939726	0.983562	0.680556	0.314815
Interval_574277	chrX	2696612	2698519
Interval_574278	chrX	2701571	2702164	0.188657	0.668919	0.356137	0.660714	0.384259	0.776316	0.438632	0.881288	0.986667	0.967123	0.1	0.175342	0.5625	0.143519
Interval_574279	chrX	2703194	2703521	0.508102	0.545608	0.437626	0.416964	0.280093	0.651316	0.249497	0.604628	0.271111	0.580822	0.846575	0.950685	0.290509	0.537037
Interval_574280	chrX	2705185	2705345
Interval_574281	chrX	2707216	2709167
Interval_574282	chrX	2709565	2710840
Interval_574283	chrX	2713554	2713856	0.229167	0.383446	0.609658	0.544643	0.421296	0.815789	0.375252	0.855131	0.942222	0.784932	0.343836	0.178082	0.37963	0.377315
Interval_574284	chrX	2714642	2714826
Interval_574285	chrX	2716448	2718068
Interval_574286	chrX	2718876	2719293
Interval_574287	chrX	2722593	2723631
Interval_574288	chrX	2726051	2726250
Interval_574289	chrX	2726789	2727687
Interval_574290	chrX	2731245	2732521	0.284722	0.22973	0.577465	0.751786	0.701389	0.730263	0.62173	0.907445	1	0.306849	0.0410959	0.0684932	0.398148	0.326389
Interval_574291	chrX	2733366	2733673
Interval_574292	chrX	2737259	2737680	0.542824	0.454392	0.71328	0.616964	0.378472	0.184211	0.423541	0.757545	0.964444	0.276712	0.328767	0.230137	0.607639	0.383102
Interval_574293	chrX	2737985	2740147
Interval_574294	chrX	2742889	2744457
Interval_574295	chrX	2744475	2744768
Interval_574296	chrX	2745519	2745705
Interval_574297	chrX	2745929	2746121	0.208333	0.435811	0.585513	0.53125	0.553241	0.490132	0.306841	0.793763	0.862222	0.521918	0.468493	0.576712	0.418981	0.310185
Interval_574298	chrX	2746442	2747658	0.353009	0.211149	0.585513	0.530357	0.407407	0.486842	0.421529	0.969819	0.92	0.736986	0.405479	0.4	0.435185	0.207176
Interval_574299	chrX	2747978	2748647	0.967593	0.320946	0.94165	0.5625	0.423611	0.440789	0.285714	0.716298	0.555556	0.347945	0.265753	0.235616	0.456019	0.194444
Interval_574300	chrX	2751299	2752197	0.832176	0.386824	0.935614	0.582143	0.300926	0.578947	0.303823	0.720322	0.817778	0.632877	0.156164	0.112329	0.434028	0.234954
Interval_574301	chrX	2755325	2755538	0.583333	0.408784	0.861167	0.682143	0.319444	0.697368	0.313883	0.583501	0.813333	0.205479	0.394521	0.293151	0.539352	0.37037
Interval_574302	chrX	2758465	2758699	0.878472	0.567568	0.532193	0.40625	0.358796	0.25	0.51006	0.591549	0.444444	0.5	0.482192	0.309589	0.4375	0.583333
Interval_574303	chrX	2761265	2762069	0.796296	0.706081	0.60161	0.355357	0.291667	0.730263	0.291751	0.503018	0.333333	0.882192	0.435616	0.394521	0.627315	0.310185
Interval_574304	chrX	2765747	2765962
Interval_574305	chrX	2766846	2768130	0.555556	0.555743	0.415493	0.544643	0.444444	0.598684	0.182093	0.871227	0.56	0.342466	0.30411	0.252055	1	0.460648
Interval_574306	chrX	2769149	2769452
Interval_574307	chrX	2769495	2769699	0.358796	0.552365	0.841046	0.66875	0.530093	0.710526	0.39839	0.724346	0.668889	0.263014	0.242466	0.3	0.405093	0.357639
Interval_574308	chrX	2772049	2772229	0.766204	0.537162	0.784708	0.466071	0.381944	0.822368	0.323944	0.661972	0.4	0.523288	0.364384	0.441096	0.270833	0.409722
Interval_574309	chrX	2778519	2778726	0.384259	0.658784	0.625755	0.473214	0.49537	0.697368	0.458753	0.386318	0.626667	0.561644	0.534247	0.331507	0.451389	0.537037
Interval_574310	chrX	2781660	2782460	0.273148	0.141892	0.591549	0.708929	0.643519	0.532895	0.496982	0.65996	0.675556	0.635616	0.476712	0.49589	0.219907	0.37037
Interval_574311	chrX	2786920	2787170	0.65162	0.614865	0.459759	0.578571	0.556713	0.516447	0.476861	0.384306	0.597778	0.413699	0.447945	0.464384	0.41088	0.53125
Interval_574312	chrX	2796646	2797522
Interval_574313	chrX	2802478	2803310	0.175926	0.233108	0.816901	0.894643	0.840278	0.671053	0.724346	0.503018	0.546667	0.339726	0.152055	0.169863	0.408565	0.203704
Interval_574314	chrX	2809182	2809361	0.574074	0.621622	0.535211	0.425	0.560185	0.657895	0.366197	0.549296	0.373333	0.479452	0.452055	0.569863	0.368056	0.523148
Interval_574315	chrX	2812161	2813430	0.333333	0.29223	0.374245	0.407143	0.622685	0.75	0.722334	0.645875	0.533333	0.486301	0.545205	0.547945	0.513889	0.289352
Interval_574316	chrX	2819411	2820669
Interval_574317	chrX	2826383	2826605
Interval_574318	chrX	2826694	2827167
Interval_574319	chrX	2827556	2827882	0.349537	0.618243	0.758551	0.435714	0.386574	0.552632	0.571429	0.559356	0.413333	0.463014	0.627397	0.309589	0.384259	0.592593
Interval_574320	chrX	2828061	2830196	0.335648	0.363176	0.696177	0.776786	0.668981	0.835526	0.704225	0.460765	0.577778	0.535616	0.235616	0.161644	0.212963	0.333333
Interval_574321	chrX	2830818	2830979	0.387731	0.510135	0.535211	0.532143	0.515046	0.276316	0.486922	0.560362	0.66	0.535616	0.331507	0.436986	0.378472	0.653935
Interval_574322	chrX	2848960	2849575	0.415509	0.567568	0.561368	0.488393	0.540509	0.302632	0.429577	0.43159	0.448889	0.421918	0.391781	0.567123	0.715278	0.503472
Interval_574323	chrX	2853841	2854006
Interval_574324	chrX	2855118	2855622	0.835648	0.64527	0.71831	0.392857	0.365741	0.519737	0.386318	0.484909	0.213333	0.361644	0.410959	0.479452	0.50463	0.555556
Interval_574325	chrX	2856423	2858874	0.50463	0.570946	0.949698	0.805357	0.502315	0.572368	0.285714	0.474849	0.466667	0.427397	0.241096	0.194521	0.465278	0.31713
Interval_574326	chrX	2860174	2860424	0.380787	0.564189	0.825956	0.738393	0.377315	0.483553	0.246479	0.417505	0.364444	0.521918	0.579452	0.428767	0.34375	0.649306
Interval_574327	chrX	2864083	2864211
Interval_574328	chrX	2875786	2875995
Interval_574329	chrX	2878700	2879115
Interval_574330	chrX	2881372	2881885
Interval_574331	chrX	2888199	2890434	0.0856481	0.14527	0.569416	0.5125	0.740741	0.467105	0.782696	0.758551	0.644444	0.624658	0.235616	0.0575342	0.513889	0.583333
Interval_574332	chrX	2891354	2891728
Interval_574333	chrX	2894770	2895383	0.340278	0.260135	0.557344	0.892857	0.509259	0.480263	0.515091	0.796781	0.742222	0.353425	0.180822	0.186301	0.520833	0.342593
Interval_574334	chrX	2897727	2898648
Interval_574335	chrX	2901694	2902218	0.511574	0.418919	0.531187	0.575	0.342593	0.697368	0.416499	0.756539	0.662222	0.356164	0.235616	0.216438	0.842593	0.44213
Interval_574336	chrX	2906597	2906917	0.513889	0.640203	0.427565	0.44375	0.376157	0.476974	0.307847	0.580483	0.273333	0.635616	0.347945	0.412329	0.853009	0.637731
Interval_574337	chrX	2906938	2907141
Interval_574338	chrX	2908711	2909256	0.547454	0.429054	0.945674	0.814286	0.559028	0.3125	0.195171	0.39839	0.248889	0.528767	0.365753	0.457534	0.269676	0.517361
Interval_574339	chrX	2910707	2911047
Interval_574340	chrX	2912851	2913270	0.393519	0.537162	0.575453	0.6125	0.671296	0.513158	0.321932	0.599598	0.662222	0.673973	0.391781	0.230137	0.381944	0.523148
Interval_574341	chrX	2921047	2921280
Interval_574342	chrX	2921895	2923061
Interval_574343	chrX	2927782	2930298
Interval_574344	chrX	2934932	2935901	0.387731	0.538851	0.567404	0.508929	0.434028	0.651316	0.322938	0.818913	0.48	0.409589	0.227397	0.286301	0.84838	0.515046
Interval_574345	chrX	2938773	2939444	0.467593	0.533784	0.554326	0.494643	0.358796	0.430921	0.512072	0.62173	0.328889	0.524658	0.509589	0.412329	0.357639	0.731481
Interval_574346	chrX	2951202	2951352	0.576389	0.648649	0.352113	0.414286	0.354167	0.361842	0.412475	0.490946	0.36	0.59726	0.758904	0.441096	0.465278	0.715278
Interval_574347	chrX	2953622	2953766
Interval_574348	chrX	2958139	2958683
Interval_574349	chrX	2960955	2961130
Interval_574350	chrX	2962312	2962437
Interval_574351	chrX	2966047	2966253	0.28125	0.572635	0.425553	0.573214	0.628472	0.888158	0.452716	0.627767	0.706667	0.426027	0.384932	0.238356	0.43287	0.615741
Interval_574352	chrX	2968082	2969089	0.256944	0.449324	0.525151	0.372321	0.465278	0.296053	0.557344	0.492958	0.626667	1	0.561644	0.723288	0.283565	0.474537
Interval_574353	chrX	2984547	2984721	0.256944	0.516892	0.635815	0.516071	0.675926	0.572368	0.317907	0.501006	0.444444	0.671233	0.260274	0.334247	0.601852	0.643519
Interval_574354	chrX	2990466	2990632
Interval_574355	chrX	2994679	2994825
Interval_574356	chrX	3000988	3001130	0.415509	0.623311	0.927565	0.829464	0.655093	0.302632	0.401408	0.370221	0.3	0.294521	0.369863	0.364384	0.366898	0.428241
Interval_574357	chrX	3020780	3020928
Interval_574358	chrX	3022563	3022813
Interval_574359	chrX	3023887	3024043
Interval_574360	chrX	3025999	3026979	0.392361	0.209459	0.523139	0.415179	0.902778	0.815789	0.756539	0.744467	0.893333	0.494521	0.280822	0.168493	0.204861	0.340278
Interval_574361	chrX	3027274	3027493
Interval_574362	chrX	3029023	3029554	0.449074	0.290541	0.692153	0.907143	0.928241	0.585526	0.84507	0.382294	0.528889	0.221918	0.186301	0.153425	0.189815	0.277778
Interval_574363	chrX	3035585	3036378
Interval_574364	chrX	3037391	3038222	0.469907	0.364865	0.370221	0.583929	0.534722	0.414474	0.448692	0.7666	0.8	0.739726	0.342466	0.427397	0.284722	0.469907
Interval_574365	chrX	3040908	3041109	0.236111	0.663851	0.567404	0.498214	0.634259	0.25	0.571429	0.506036	0.746667	0.673973	0.29589	0.345205	0.369213	0.538194
Interval_574366	chrX	3044198	3044418
Interval_574367	chrX	3046253	3047333
Interval_574368	chrX	3059462	3059643	0.592593	0.510135	0.394366	0.392857	0.490741	0.638158	0.394366	0.62173	0.4	0.638356	0.484932	0.506849	0.497685	0.564815
Interval_574369	chrX	3066472	3067734	0.652778	0.574324	0.419517	0.504464	0.708333	0.473684	0.485915	0.39839	0.295556	0.721918	0.260274	0.326027	0.616898	0.493056
Interval_574370	chrX	3072074	3072760	0.302083	0.4375	0.443662	0.7375	0.390046	0.3125	0.308853	0.93159	0.817778	0.465753	0.430137	0.360274	0.618056	0.313657
Interval_574371	chrX	3074648	3075348	0.248843	0.599662	0.754527	0.549107	0.405093	0.3125	0.438632	0.602616	0.402222	0.40411	0.358904	0.489041	0.570602	0.59838
Interval_574372	chrX	3082346	3082605	0.65625	0.601351	0.557344	0.328571	0.58912	0.342105	0.475855	0.330986	0.475556	0.454795	0.516438	0.441096	0.555556	0.59838
Interval_574373	chrX	3097017	3097177	0.601852	0.675676	0.55332	0.458929	0.395833	0.657895	0.539235	0.394366	0.728889	0.520548	0.39726	0.49589	0.395833	0.469907
Interval_574374	chrX	3104539	3104892
Interval_574375	chrX	3112415	3112675	0.446759	0.432432	0.889336	0.964286	0.616898	0.723684	0.56841	0.402414	0.233333	0.317808	0.279452	0.306849	0.222222	0.304398
Interval_574376	chrX	3117420	3117575
Interval_574377	chrX	3117634	3118031	0.333333	0.422297	0.692153	0.646429	0.719907	0.407895	0.738431	0.710262	0.48	0.430137	0.249315	0.205479	0.261574	0.319444
Interval_574378	chrX	3121606	3121865
Interval_574379	chrX	3124232	3124802
Interval_574380	chrX	3126055	3126260
Interval_574381	chrX	3129110	3129675	0.409722	0.449324	0.496982	0.339286	0.520833	0.855263	0.400402	0.684105	0.644444	0.550685	0.413699	0.454795	0.497685	0.539352
Interval_574382	chrX	3142607	3143698
Interval_574383	chrX	3154677	3155015	0.530093	0.385135	0.428571	0.633929	0.627315	0.789474	0.331992	0.527163	0.631111	0.421918	0.380822	0.693151	0.381944	0.479167
Interval_574384	chrX	3164195	3164337
Interval_574385	chrX	3185109	3185724	0.628472	0.550676	0.503018	0.467857	0.523148	0.569079	0.246479	0.517103	0.377778	0.635616	0.59589	0.689041	0.25	0.484954
Interval_574386	chrX	3200760	3200888
Interval_574387	chrX	3220048	3220711	0.628472	0.560811	0.477867	0.38125	0.388889	0.457237	0.464789	0.412475	0.246667	0.768493	0.661644	0.556164	0.435185	0.606481
Interval_574388	chrX	3221139	3221486	0.569444	0.768581	0.408451	0.408036	0.347222	0.667763	0.414487	0.504024	0.488889	0.482192	0.538356	0.752055	0.347222	0.612269
Interval_574389	chrX	3232084	3232341	0.508102	0.538851	0.482897	0.4	0.480324	0.407895	0.486922	0.639839	0.406667	0.40411	0.50137	0.506849	0.505787	0.574074
Interval_574390	chrX	3240021	3240206
Interval_574391	chrX	3244506	3245181
Interval_574392	chrX	3246304	3246784	0.427083	0.403716	0.535211	0.433929	0.582176	0.315789	0.360161	0.55332	0.313333	0.446575	0.575342	0.4	0.724537	0.664352
Interval_574393	chrX	3252191	3252330	0.615741	0.527027	0.551308	0.407143	0.583333	0.677632	0.408451	0.482897	0.413333	0.528767	0.515068	0.410959	0.409722	0.594907
Interval_574394	chrX	3252345	3253162	0.56713	0.483108	0.390342	0.375	0.368056	0.440789	0.225352	0.879276	0.511111	0.621918	0.471233	0.347945	0.909722	0.444444
Interval_574395	chrX	3257415	3257590
Interval_574396	chrX	3262696	3264001	0.50463	0.592905	0.617706	0.369643	0.371528	0.855263	0.407445	0.503018	0.522222	0.541096	0.528767	0.484932	0.596065	0.368056
Interval_574397	chrX	3271109	3272333
Interval_574398	chrX	3318120	3318741
Interval_574399	chrX	3320506	3320618
Interval_574400	chrX	3323994	3324439	0.444444	0.373311	0.669014	0.375893	0.440972	0.411184	0.382294	0.637827	0.808889	0.521918	0.343836	0.49589	0.552083	0.576389
Interval_574401	chrX	3324447	3325138	0.310185	0.557432	0.613682	0.526786	0.513889	0.125	0.396378	0.853119	0.8	0.580822	0.320548	0.454795	0.277778	0.479167
Interval_574402	chrX	3326709	3327736	0.358796	0.314189	0.802817	0.558929	0.469907	0.282895	0.291751	0.843058	0.933333	0.506849	0.345205	0.372603	0.474537	0.363426
Interval_574403	chrX	3337387	3337563
Interval_574404	chrX	3346842	3347218
Interval_574405	chrX	3354254	3355115
Interval_574406	chrX	3355823	3356187
Interval_574407	chrX	3356972	3357375	0.486111	0.371622	0.517103	0.355357	0.421296	0.559211	0.507042	0.577465	0.777778	0.515068	0.383562	0.484932	0.474537	0.752315
Interval_574408	chrX	3358165	3358364
Interval_574409	chrX	3376461	3376669
Interval_574410	chrX	3380705	3380967	0.3125	0.597973	0.364185	0.366071	0.479167	0.75	0.396378	0.535211	0.32	0.424658	0.821918	0.391781	0.509259	0.960648
Interval_574411	chrX	3385168	3385296
Interval_574412	chrX	3391563	3391723
Interval_574413	chrX	3416688	3416895
Interval_574414	chrX	3423300	3423693	0.583333	0.493243	0.517103	0.501786	0.541667	0.664474	0.428571	0.442656	0.373333	0.613699	0.673973	0.369863	0.368056	0.458333
Interval_574415	chrX	3436892	3437082
Interval_574416	chrX	3448735	3449727	0.5	0.570946	0.629779	0.327679	0.386574	0.276316	0.357143	0.625755	0.273333	0.508219	0.50274	0.480822	0.822917	0.498843
Interval_574417	chrX	3455384	3455558
Interval_574418	chrX	3461639	3462359	0.719907	0.719595	0.537223	0.394643	0.400463	0.243421	0.267606	0.569416	0.502222	0.446575	0.534247	0.350685	0.773148	0.453704
Interval_574419	chrX	3490294	3490651	0.445602	0.60473	0.585513	0.408036	0.399306	0.342105	0.418511	0.726358	0.34	0.471233	0.646575	0.721918	0.333333	0.415509
Interval_574420	chrX	3495965	3496111
Interval_574421	chrX	3506004	3506187	0.47338	0.525338	0.514085	0.424107	0.640046	0.368421	0.359155	0.516097	0.497778	0.468493	0.568493	0.449315	0.571759	0.534722
Interval_574422	chrX	3506469	3506594
Interval_574423	chrX	3506677	3506868
Interval_574424	chrX	3512284	3512604	0.275463	0.423986	0.605634	0.586607	0.770833	0.644737	0.748491	0.5	0.648889	0.431507	0.261644	0.59726	0.230324	0.261574
Interval_574425	chrX	3516206	3516559
Interval_574426	chrX	3532435	3533194
Interval_574427	chrX	3542746	3543076
Interval_574428	chrX	3548612	3551167
Interval_574429	chrX	3554344	3554635	0.421296	0.506757	0.515091	0.571429	0.486111	0.572368	0.573441	0.537223	0.306667	0.556164	0.463014	0.493151	0.398148	0.550926
Interval_574430	chrX	3561724	3561877	0.571759	0.75	0.509054	0.419643	0.523148	0.625	0.482897	0.525151	0.555556	0.356164	0.438356	0.457534	0.55787	0.421296
Interval_574431	chrX	3566378	3566607	0.298611	0.591216	0.44668	0.435714	0.493056	0.309211	0.577465	0.515091	0.466667	0.569863	0.473973	0.534247	0.534722	0.634259
Interval_574432	chrX	3573558	3574169
Interval_574433	chrX	3582158	3582494	0.502315	0.444257	0.639839	0.574107	0.421296	0.476974	0.356137	0.537223	0.286667	0.546575	0.510959	0.516438	0.556713	0.460648
Interval_574434	chrX	3584612	3585026
Interval_574435	chrX	3586975	3587885	0.456019	0.277027	0.72837	0.653571	0.743056	0.671053	0.523139	0.519115	0.497778	0.189041	0.413699	0.419178	0.375	0.372685
Interval_574436	chrX	3588909	3590028
Interval_574437	chrX	3604745	3605517	0.298611	0.408784	0.796781	0.633929	0.460648	0.710526	0.408451	0.44668	0.608889	0.663014	0.490411	0.320548	0.314815	0.516204
Interval_574438	chrX	3614984	3615156
Interval_574439	chrX	3615290	3615443
Interval_574440	chrX	3621029	3622213
Interval_574441	chrX	3623589	3623735
Interval_574442	chrX	3627758	3628183	0.486111	0.565878	0.376258	0.360714	0.365741	0.509868	0.416499	0.554326	0.477778	0.743836	0.563014	0.553425	0.699074	0.510417
Interval_574443	chrX	3634136	3634374
Interval_574444	chrX	3636505	3636654
Interval_574445	chrX	3638052	3638825
Interval_574446	chrX	3639948	3640584	0.407407	0.523649	0.641851	0.605357	0.481481	0.335526	0.597586	0.647887	0.751111	0.40274	0.438356	0.339726	0.289352	0.472222
Interval_574447	chrX	3651001	3651864
Interval_574448	chrX	3652270	3652768
Interval_574449	chrX	3655523	3656037
Interval_574450	chrX	3656058	3656626	0.540509	0.532095	0.480885	0.474107	0.549769	0.404605	0.325956	0.554326	0.177778	0.721918	0.612329	0.587671	0.324074	0.605324
Interval_574451	chrX	3657135	3657319
Interval_574452	chrX	3659649	3659770
Interval_574453	chrX	3661516	3661965	0.416667	0.511824	0.545272	0.790179	0.364583	0.384868	0.309859	0.591549	0.46	0.6	0.454795	0.510959	0.409722	0.435185
Interval_574454	chrX	3663196	3664376	0.208333	0.64527	0.267606	0.723214	0.493056	0.552632	0.587525	0.885312	0.755556	0.750685	0.120548	0.0931507	0.701389	0.162037
Interval_574455	chrX	3678021	3678965	0.269676	0.3125	0.8833	0.889286	0.793981	0.598684	0.738431	0.31992	0.573333	0.257534	0.2	0.110959	0.378472	0.356481
Interval_574456	chrX	3682548	3683440	0.538194	0.481419	0.531187	0.53125	0.384259	0.460526	0.373239	0.770624	0.282222	0.70274	0.357534	0.475342	0.394676	0.508102
Interval_574457	chrX	3689941	3690883
Interval_574458	chrX	3694564	3695898
Interval_574459	chrX	3697078	3698244	0.303241	0.358108	0.812877	0.905357	0.803241	0.552632	0.684105	0.215292	0.173333	0.660274	0.169863	0.191781	0.303241	0.481481
Interval_574460	chrX	3699591	3700635
Interval_574461	chrX	3702319	3703335
Interval_574462	chrX	3705106	3705915	0.180556	0.373311	0.195171	0.408929	0.563657	0.401316	0.692153	0.3833	0.497778	0.978082	0.70137	0.915068	0.172454	0.648148
Interval_574463	chrX	3707648	3708337	0.303241	0.430743	0.536217	0.471429	0.590278	0.118421	0.307847	0.252515	0.286667	0.579452	0.936986	0.849315	0.181713	0.983796
Interval_574464	chrX	3711248	3711692	0.358796	0.885135	0.573441	0.307143	0.31713	0.375	0.247485	0.315895	0.431111	0.506849	0.879452	0.756164	0.291667	0.983796
Interval_574465	chrX	3711903	3714343
Interval_574466	chrX	3722399	3722596	0.5625	0.714527	0.491952	0.50625	0.488426	0.555921	0.471831	0.430584	0.34	0.454795	0.449315	0.549315	0.520833	0.525463
Interval_574467	chrX	3734495	3734786	0.511574	0.260135	0.561368	0.573214	0.335648	0.585526	0.346076	0.434608	0.257778	0.416438	0.89863	0.657534	0.490741	0.62037
Interval_574468	chrX	3738312	3739047	0.171296	0.182432	0.877264	0.898214	0.824074	0.618421	0.758551	0.420523	0.466667	0.10137	0.291781	0.413699	0.287037	0.267361
Interval_574469	chrX	3741031	3741247	0.298611	0.574324	0.360161	0.396429	0.358796	0.756579	0.358149	0.521127	0.306667	0.421918	0.854795	0.791781	0.298611	0.990741
Interval_574470	chrX	3743459	3744477
Interval_574471	chrX	3747553	3748586	0.0798611	0.405405	0.452716	0.719643	0.881944	0.644737	0.814889	0.61167	0.568889	0.335616	0.328767	0.419178	0.384259	0.196759
Interval_574472	chrX	3763013	3763447	0.282407	0.591216	0.539235	0.492857	0.456019	0.756579	0.420523	0.830986	0.746667	0.336986	0.410959	0.523288	0.513889	0.275463
Interval_574473	chrX	3767720	3767933
Interval_574474	chrX	3777467	3777714	0.439815	0.408784	0.637827	0.492857	0.826389	0.664474	0.406439	0.488934	0.604444	0.326027	0.449315	0.49863	0.342593	0.506944
Interval_574475	chrX	3778808	3779221	0.409722	0.408784	0.422535	0.344643	0.439815	0.776316	0.362173	0.688129	0.475556	0.545205	0.564384	0.517808	0.398148	0.826389
Interval_574476	chrX	3780251	3780711	0.354167	0.429054	0.674044	0.558929	0.574074	0.526316	0.428571	0.430584	0.551111	0.509589	0.693151	0.556164	0.363426	0.372685
Interval_574477	chrX	3782439	3782666	0.414352	0.570946	0.434608	0.475	0.680556	0.309211	0.420523	0.535211	0.306667	0.706849	0.389041	0.605479	0.509259	0.537037
Interval_574478	chrX	3784950	3785101	0.284722	0.72973	0.490946	0.435714	0.462963	0.296053	0.334004	0.706237	0.404444	0.991781	0.405479	0.553425	0.395833	0.523148
Interval_574479	chrX	3785763	3786299
Interval_574480	chrX	3787797	3789385
Interval_574481	chrX	3791277	3791700	0.553241	0.537162	0.561368	0.491071	0.502315	0.427632	0.392354	0.639839	0.306667	0.660274	0.506849	0.273973	0.643519	0.30787
Interval_574482	chrX	3794613	3795542
Interval_574483	chrX	3797612	3797787	0.681713	0.505068	0.485915	0.404464	0.413194	0.601974	0.579477	0.518109	0.353333	0.468493	0.524658	0.441096	0.347222	0.600694
Interval_574484	chrX	3803326	3803489
Interval_574485	chrX	3805904	3807361	0.428241	0.412162	0.770624	0.760714	0.553241	0.526316	0.44668	0.651911	0.524444	0.590411	0.323288	0.290411	0.0752315	0.391204
Interval_574486	chrX	3808197	3808418	0.49537	0.52027	0.661972	0.658929	0.344907	0.480263	0.267606	0.523139	0.448889	0.671233	0.320548	0.30411	0.555556	0.587963
Interval_574487	chrX	3811766	3812226
Interval_574488	chrX	3814481	3816628
Interval_574489	chrX	3842493	3844190	0.189815	0.136824	0.672032	0.823214	0.773148	0.592105	0.820926	0.67002	0.648889	0.341096	0.353425	0.369863	0.168981	0.226852
Interval_574490	chrX	3882224	3882973	0.612269	0.202703	1	0.851786	0.618056	0.273026	0.536217	0.562374	0.4	0.389041	0.273973	0.283562	0.0833333	0.304398
Interval_574491	chrX	3892732	3892948
Interval_574492	chrX	3939727	3940534	0.56713	0.337838	0.72837	0.526786	0.657407	0.585526	0.549296	0.49497	0.417778	0.528767	0.490411	0.523288	0.263889	0.199074
Interval_574493	chrX	3962333	3963863	0.302083	0.253378	0.678068	0.719643	0.805556	0.486842	0.800805	0.430584	0.297778	0.80274	0.287671	0.361644	0.15162	0.243056
Interval_574494	chrX	3964000	3964617	0.446759	0.533784	0.648893	0.403571	0.488426	0.671053	0.478873	0.546278	0.557778	0.353425	0.449315	0.438356	0.521991	0.543981
Interval_574495	chrX	3969182	3969336
Interval_574496	chrX	3972709	3973219	0.460648	0.672297	0.565392	0.353571	0.590278	0.598684	0.422535	0.462777	0.56	0.668493	0.49863	0.430137	0.243056	0.668981
Interval_574497	chrX	3974890	3975092
Interval_574498	chrX	3975377	3975531	0.502315	0.513514	0.525151	0.460714	0.497685	0.401316	0.476861	0.716298	0.4	0.512329	0.39726	0.493151	0.49537	0.481481
Interval_574499	chrX	3976411	3976593
Interval_574500	chrX	3993691	3994837
Interval_574501	chrX	3997805	3998017
Interval_574502	chrX	4000423	4000606
Interval_574503	chrX	4056680	4056853
Interval_574504	chrX	4069817	4070337	0.483796	0.403716	0.542254	0.536607	0.690972	0.631579	0.579477	0.540241	0.351111	0.375342	0.409589	0.561644	0.421296	0.347222
Interval_574505	chrX	4078746	4078939	0.390046	0.476351	0.572435	0.634821	0.487269	0.503289	0.503018	0.632797	0.466667	0.563014	0.367123	0.519178	0.394676	0.355324
Interval_574506	chrX	4080168	4080323
Interval_574507	chrX	4106755	4106893	0.587963	0.521959	0.502012	0.498214	0.484954	0.648026	0.373239	0.444668	0.38	0.49863	0.579452	0.482192	0.471065	0.553241
Interval_574508	chrX	4123186	4123362
Interval_574509	chrX	4140100	4140954	0.613426	0.706081	0.633803	0.394643	0.460648	0.282895	0.400402	0.587525	0.391111	0.539726	0.358904	0.367123	0.37963	0.68287
Interval_574510	chrX	4142399	4142604
Interval_574511	chrX	4142674	4143296
Interval_574512	chrX	4164634	4164853	0.574074	0.618243	0.683099	0.508929	0.466435	0.621711	0.373239	0.373239	0.38	0.634247	0.463014	0.376712	0.564815	0.445602
Interval_574513	chrX	4184301	4184538	0.578704	0.635135	0.546278	0.43125	0.626157	0.848684	0.532193	0.452716	0.38	0.620548	0.376712	0.376712	0.375	0.447917
Interval_574514	chrX	4194043	4194210
Interval_574515	chrX	4229190	4229742	0.587963	0.469595	0.541247	0.407143	0.44213	0.414474	0.545272	0.400402	0.466667	0.775342	0.547945	0.389041	0.458333	0.585648
Interval_574516	chrX	4239827	4241371	0.200231	0.756757	0.0774648	0.316071	0.465278	0.296053	0.565392	0.587525	0.493333	0.690411	0.841096	0.884932	0.291667	0.694444
Interval_574517	chrX	4252795	4253589	0.206019	0.851351	0.264588	0.573214	0.298611	0.263158	0.444668	0.734406	0.626667	0.708219	0.427397	0.542466	0.638889	0.435185
Interval_574518	chrX	4255789	4255997
Interval_574519	chrX	4257038	4257211	0.488426	0.423986	0.421529	0.483929	0.519676	0.569079	0.419517	0.417505	0.382222	0.70411	0.558904	0.464384	0.462963	0.674769
Interval_574520	chrX	4257458	4258209
Interval_574521	chrX	4258457	4259370	0.476852	0.489865	0.517103	0.496429	0.474537	0.598684	0.414487	0.917505	0.733333	0.547945	0.482192	0.279452	0.402778	0.275463
Interval_574522	chrX	4260736	4260973
Interval_574523	chrX	4261097	4261615
Interval_574524	chrX	4263119	4263683	0.346065	0.425676	0.619718	0.6625	0.572917	0.467105	0.453722	0.631791	0.573333	0.586301	0.49726	0.630137	0.153935	0.255787
Interval_574525	chrX	4293924	4294338
Interval_574526	chrX	4295583	4295982
Interval_574527	chrX	4328937	4329118	0.685185	0.5	0.519115	0.458929	0.381944	0.388158	0.380282	0.545272	0.386667	0.605479	0.558904	0.383562	0.662037	0.381944
Interval_574528	chrX	4332235	4332441	0.46875	0.511824	0.526157	0.433036	0.431713	0.615132	0.495976	0.530181	0.366667	0.626027	0.549315	0.452055	0.550926	0.511574
Interval_574529	chrX	4338090	4338245
Interval_574530	chrX	4339716	4340086	0.542824	0.483108	0.577465	0.441071	0.503472	0.523026	0.424547	0.409457	0.457778	0.671233	0.545205	0.49589	0.491898	0.475694
Interval_574531	chrX	4341463	4341589
Interval_574532	chrX	4386157	4386370
Interval_574533	chrX	4451316	4451458
Interval_574534	chrX	4456545	4456713
Interval_574535	chrX	4472967	4473588
Interval_574536	chrX	4483827	4484832	0.517361	0.694257	0.511066	0.577679	0.586806	0.171053	0.523139	0.485915	0.166667	0.760274	0.258904	0.353425	0.594907	0.423611
Interval_574537	chrX	4502747	4503314	0.21875	0.407095	0.287726	0.3625	0.747685	0.651316	0.770624	0.720322	0.942222	0.469863	0.530137	0.271233	0.380787	0.452546
Interval_574538	chrX	4507993	4508333
Interval_574539	chrX	4520518	4521042	0.369213	0.581081	0.77163	0.71875	0.570602	0.723684	0.406439	0.438632	0.246667	0.519178	0.438356	0.465753	0.236111	0.512731
Interval_574540	chrX	4530183	4530395
Interval_574541	chrX	4534912	4535148
Interval_574542	chrX	4536890	4537099
Interval_574543	chrX	4537599	4537894
Interval_574544	chrX	4539283	4539480
Interval_574545	chrX	4541748	4542042
Interval_574546	chrX	4542250	4542635	0.342593	0.47973	0.515091	0.557143	0.548611	0.572368	0.609658	0.482897	0.32	0.509589	0.452055	0.427397	0.68287	0.400463
Interval_574547	chrX	4546611	4548088
Interval_574548	chrX	4548168	4548316
Interval_574549	chrX	4549753	4550413
Interval_574550	chrX	4551501	4552180	0.247685	0.577703	0.305835	0.642857	0.87037	0.671053	0.879276	0.507042	0.631111	0.749315	0.290411	0.210959	0.222222	0.265046
Interval_574551	chrX	4553519	4553695
Interval_574552	chrX	4556116	4556340
Interval_574553	chrX	4558611	4558731
Interval_574554	chrX	4559938	4560153	0.532407	0.452703	0.641851	0.551786	0.715278	0.296053	0.386318	0.432596	0.444444	0.410959	0.528767	0.408219	0.601852	0.425926
Interval_574555	chrX	4570282	4570694	0.546296	0.429054	0.947686	0.416071	0.736111	0.664474	0.492958	0.390342	0.515556	0.367123	0.347945	0.364384	0.534722	0.293981
Interval_574556	chrX	4579511	4579666
Interval_574557	chrX	4587233	4587669
Interval_574558	chrX	4589966	4590277
Interval_574559	chrX	4613677	4614111	0.303241	0.451014	0.651911	0.921429	0.918981	0.664474	0.61167	0.524145	0.442222	0.435616	0.186301	0.220548	0.201389	0.210648
Interval_574560	chrX	4615092	4615247	0.405093	0.847973	0.625755	0.326786	0.50463	0.552632	0.414487	0.676056	0.293333	0.410959	0.441096	0.50411	0.395833	0.608796
Interval_574561	chrX	4622783	4623030
Interval_574562	chrX	4625311	4625882	0.564815	0.77027	0.432596	0.408929	0.460648	0.585526	0.496982	0.511066	0.36	0.589041	0.443836	0.356164	0.530093	0.518519
Interval_574563	chrX	4630309	4630490	0.362269	0.435811	0.538229	0.58125	0.4375	0.509868	0.623742	0.749497	0.664444	0.530137	0.253425	0.323288	0.469907	0.381944
Interval_574564	chrX	4640425	4640573
Interval_574565	chrX	4654829	4654990
Interval_574566	chrX	4656250	4656471	0.412037	0.638514	0.736419	0.569643	0.590278	0.322368	0.432596	0.370221	0.462222	0.816438	0.424658	0.315068	0.3125	0.453704
Interval_574567	chrX	4668567	4669773
Interval_574568	chrX	4671423	4671714
Interval_574569	chrX	4675201	4675405
Interval_574570	chrX	4682736	4683002
Interval_574571	chrX	4688434	4688776
Interval_574572	chrX	4690069	4691309
Interval_574573	chrX	4692606	4693354	0.268519	0.540541	0.923541	0.6375	0.585648	0.618421	0.605634	0.577465	0.333333	0.386301	0.479452	0.30411	0.300926	0.206019
Interval_574574	chrX	4696878	4697279
Interval_574575	chrX	4697845	4698114	0.543981	0.608108	0.462777	0.453571	0.326389	0.848684	0.416499	0.752515	0.484444	0.328767	0.515068	0.413699	0.611111	0.402778
Interval_574576	chrX	4702003	4702835
Interval_574577	chrX	4710234	4711191
Interval_574578	chrX	4721912	4722144
Interval_574579	chrX	4746276	4746556	0.340278	0.516892	0.653924	0.7625	0.414352	0.467105	0.350101	0.438632	0.528889	0.663014	0.454795	0.389041	0.576389	0.324074
Interval_574580	chrX	4747917	4748179
Interval_574581	chrX	4754275	4755835
Interval_574582	chrX	4760297	4761035	0.261574	0.469595	0.416499	0.783929	0.768519	0.315789	0.676056	0.583501	0.328889	0.652055	0.312329	0.328767	0.532407	0.224537
Interval_574583	chrX	4762138	4762486	0.284722	0.540541	0.490946	0.853571	0.534722	0.296053	0.591549	0.517103	0.293333	0.408219	0.353425	0.578082	0.393519	0.537037
Interval_574584	chrX	4776023	4776212
Interval_574585	chrX	4782816	4783001
Interval_574586	chrX	4788118	4788591	0.290509	0.692568	0.608652	0.614286	0.684028	0.171053	0.614688	0.651911	0.477778	0.458904	0.252055	0.313699	0.56713	0.292824
Interval_574587	chrX	4794888	4795528	0.241898	0.576014	0.580483	0.717857	0.743056	0.325658	0.655936	0.674044	0.455556	0.465753	0.290411	0.187671	0.553241	0.178241
Interval_574588	chrX	4805396	4806067	0.601852	0.5625	1	0.654464	0.386574	0.842105	0.306841	0.320926	0.433333	0.558904	0.394521	0.335616	0.461806	0.305556
Interval_574589	chrX	4809479	4809923	0.243056	0.554054	0.521127	0.707143	0.560185	0.315789	0.802817	0.541247	0.911111	0.40274	0.224658	0.227397	0.645833	0.173611
Interval_574590	chrX	4819452	4819720
Interval_574591	chrX	4825350	4825926	0.21875	0.579392	0.698189	0.846429	0.586806	0.578947	0.43662	0.724346	0.8	0.293151	0.354795	0.29863	0.25463	0.236111
Interval_574592	chrX	4837069	4837211
Interval_574593	chrX	4841349	4841669	0.462963	0.574324	0.682093	0.666071	0.597222	0.217105	0.503018	0.557344	0.297778	0.353425	0.460274	0.29863	0.664352	0.3125
Interval_574594	chrX	4888517	4889241	0.591435	0.555743	0.544266	0.783929	0.422454	0.365132	0.531187	0.589537	0.355556	0.426027	0.465753	0.316438	0.388889	0.327546
Interval_574595	chrX	4889294	4889446
Interval_574596	chrX	4890319	4890934
Interval_574597	chrX	4895154	4896351
Interval_574598	chrX	4899861	4900959	0.5625	0.466216	0.657948	0.891071	0.784722	0.407895	0.587525	0.358149	0.56	0.331507	0.29589	0.312329	0.25463	0.219907
Interval_574599	chrX	4905311	4906538	0.3125	0.347973	0.390342	0.625	0.775463	0.539474	0.875252	0.77666	0.613333	0.536986	0.238356	0.210959	0.446759	0.178241
Interval_574600	chrX	4909351	4910038	0.273148	0.841216	0.273642	0.548214	0.541667	0.309211	0.511066	0.879276	0.835556	0.8	0.106849	0.134247	0.777778	0.185185
Interval_574601	chrX	4915768	4916777
Interval_574602	chrX	4931933	4932241
Interval_574603	chrX	4935448	4936649
Interval_574604	chrX	4954409	4954595
Interval_574605	chrX	5004430	5004637
Interval_574606	chrX	5005443	5006121	0.368056	0.780405	0.428571	0.558929	0.543981	0.539474	0.488934	0.702213	0.462222	0.583562	0.367123	0.331507	0.506944	0.365741
Interval_574607	chrX	5007390	5007564
Interval_574608	chrX	5015338	5015981	0.118056	0.388514	0.991952	0.891071	0.784722	0.717105	0.605634	0.37827	0.231111	0.315068	0.213699	0.342466	0.409722	0.263889
Interval_574609	chrX	5018261	5018445
Interval_574610	chrX	5021083	5021305
Interval_574611	chrX	5029263	5029657	0.453704	0.586149	0.71328	0.43125	0.523148	0.536184	0.487928	0.458753	0.368889	0.530137	0.463014	0.436986	0.652778	0.290509
Interval_574612	chrX	5033778	5033959	0.417824	0.574324	0.356137	0.417857	0.460648	0.5625	0.302817	0.696177	0.646667	0.858904	0.419178	0.383562	0.605324	0.469907
Interval_574613	chrX	5051652	5052635
Interval_574614	chrX	5057282	5058278
Interval_574615	chrX	5062071	5062305
Interval_574616	chrX	5066085	5066266
Interval_574617	chrX	5080552	5080870	0.453704	0.660473	0.474849	0.478571	0.471065	0.236842	0.463783	0.488934	0.58	0.505479	0.541096	0.390411	0.556713	0.585648
Interval_574618	chrX	5106069	5106220
Interval_574619	chrX	5111404	5112463	0.587963	0.596284	0.660966	0.525893	0.616898	0.286184	0.310865	0.578471	0.471111	0.689041	0.256164	0.257534	0.575231	0.351852
Interval_574620	chrX	5113054	5113580	0.296296	0.756757	0.533199	0.703571	0.703704	0.631579	0.655936	0.647887	0.742222	0.476712	0.150685	0.172603	0.377315	0.134259
Interval_574621	chrX	5117790	5117985
Interval_574622	chrX	5124422	5125040
Interval_574623	chrX	5145761	5145917
Interval_574624	chrX	5171198	5171725	0.476852	0.493243	0.913481	0.450893	0.488426	0.621711	0.363179	0.434608	0.62	0.530137	0.606849	0.379452	0.306713	0.384259
Interval_574625	chrX	5171899	5172086	0.571759	0.594595	0.764588	0.534821	0.361111	0.368421	0.359155	0.530181	0.366667	0.59863	0.363014	0.454795	0.459491	0.530093
Interval_574626	chrX	5180410	5180576
Interval_574627	chrX	5184847	5185024
Interval_574628	chrX	5194374	5194653
Interval_574629	chrX	5196794	5196921
Interval_574630	chrX	5202023	5202396	0.777778	0.47973	0.830986	0.667857	0.511574	0.348684	0.408451	0.404427	0.48	0.342466	0.342466	0.342466	0.340278	0.418981
Interval_574631	chrX	5212074	5212335
Interval_574632	chrX	5214543	5214704	0.516204	0.66723	0.471831	0.820536	0.552083	0.536184	0.288732	0.537223	0.3	0.530137	0.469863	0.456164	0.291667	0.4375
Interval_574633	chrX	5221010	5221164	0.574074	0.508446	0.591549	0.357143	0.361111	0.621711	0.420523	0.522133	0.546667	0.623288	0.482192	0.538356	0.525463	0.429398
Interval_574634	chrX	5236260	5236932
Interval_574635	chrX	5252030	5252273	0.637731	0.510135	0.674044	0.459821	0.599537	0.503289	0.556338	0.539235	0.286667	0.39726	0.361644	0.356164	0.584491	0.385417
Interval_574636	chrX	5268435	5268944	0.398148	0.422297	0.979879	0.7875	0.368056	0.809211	0.291751	0.459759	0.166667	0.656164	0.364384	0.264384	0.444444	0.508102
Interval_574637	chrX	5272365	5272661	0.630787	0.570946	0.760563	0.516071	0.393519	0.677632	0.260563	0.480885	0.404444	0.610959	0.342466	0.40137	0.488426	0.508102
Interval_574638	chrX	5281880	5282148
Interval_574639	chrX	5285092	5285298	0.525463	0.711149	0.511066	0.372321	0.451389	0.315789	0.302817	0.68008	0.44	0.582192	0.508219	0.308219	0.799769	0.465278
Interval_574640	chrX	5301787	5302582	0.465278	0.403716	0.632797	0.473214	0.505787	0.684211	0.498994	0.647887	0.44	0.560274	0.387671	0.320548	0.353009	0.604167
Interval_574641	chrX	5306590	5308249
Interval_574642	chrX	5308801	5308977
Interval_574643	chrX	5324281	5325165	0.327546	0.295608	0.800805	0.933929	0.907407	0.598684	0.760563	0.397384	0.224444	0.283562	0.230137	0.182192	0.255787	0.334491
Interval_574644	chrX	5345061	5345469	0.75463	0.435811	0.509054	0.428571	0.493056	0.322368	0.478873	0.533199	0.631111	0.583562	0.39726	0.315068	0.405093	0.590278
Interval_574645	chrX	5350284	5350648	0.543981	0.577703	0.462777	0.526786	0.523148	0.552632	0.323944	0.551308	0.333333	0.706849	0.416438	0.432877	0.43287	0.550926
Interval_574646	chrX	5373150	5373522
Interval_574647	chrX	5374479	5374721	0.375	0.802365	0.512072	0.59375	0.571759	0.381579	0.434608	0.44668	0.38	0.376712	0.565753	0.465753	0.571759	0.478009
Interval_574648	chrX	5384572	5384743
Interval_574649	chrX	5387869	5388534	0.342593	0.864865	0.311871	0.391071	0.512731	0.253289	0.495976	0.887324	0.613333	0.519178	0.29863	0.254795	0.912037	0.25463
Interval_574650	chrX	5402690	5402872
Interval_574651	chrX	5420623	5421195	0.729167	0.6875	0.350101	0.544643	0.318287	0.536184	0.371227	0.62173	0.273333	0.649315	0.50411	0.364384	0.591435	0.425926
Interval_574652	chrX	5423541	5424120	0.487269	0.420608	0.684105	0.835714	0.844907	0.144737	0.576459	0.472837	0.271111	0.406849	0.483562	0.209589	0.309028	0.320602
Interval_574653	chrX	5449411	5449606
Interval_574654	chrX	5461866	5462110
Interval_574655	chrX	5465609	5465826
Interval_574656	chrX	5495670	5495876
Interval_574657	chrX	5502871	5503061
Interval_574658	chrX	5509810	5510032
Interval_574659	chrX	5517288	5517482
Interval_574660	chrX	5522809	5523000
Interval_574661	chrX	5524539	5525178	0.481481	0.584459	0.515091	0.25	0.513889	0.473684	0.490946	0.452716	0.586667	0.706849	0.435616	0.405479	0.469907	0.75
Interval_574662	chrX	5540524	5540666
Interval_574663	chrX	5562940	5563134
Interval_574664	chrX	5594636	5594771	0.645833	0.58277	0.457746	0.457143	0.458333	0.460526	0.457746	0.457746	0.46	0.564384	0.458904	0.458904	0.552083	0.458333
Interval_574665	chrX	5612395	5612593
Interval_574666	chrX	5614666	5614910	0.444444	0.439189	0.478873	0.321429	0.493056	0.539474	0.551308	0.655936	0.462222	0.594521	0.410959	0.424658	0.627315	0.49537
Interval_574667	chrX	5616563	5616751
Interval_574668	chrX	5636057	5636251	0.508102	0.798986	0.401408	0.4	0.571759	0.661184	0.401408	0.484909	0.406667	0.520548	0.620548	0.59589	0.402778	0.402778
Interval_574669	chrX	5646657	5647277	0.428241	1	0.396378	0.472321	0.436343	0.611842	0.372233	0.909457	0.315556	0.436986	0.463014	0.426027	0.412037	0.46412
Interval_574670	chrX	5653786	5653924	0.512731	0.665541	0.501006	0.548214	0.416667	0.421053	0.415493	0.580483	0.42	0.536986	0.417808	0.417808	0.510417	0.498843
Interval_574671	chrX	5656548	5656823	0.532407	0.761824	0.425553	0.394643	0.575231	0.723684	0.409457	0.515091	0.3	0.812329	0.294521	0.386301	0.483796	0.604167
Interval_574672	chrX	5657676	5657837	0.381944	0.672297	0.466801	0.525	0.490741	0.644737	0.454728	0.539235	0.386667	0.509589	0.479452	0.558904	0.381944	0.553241
Interval_574673	chrX	5662759	5662920	0.422454	0.427365	0.521127	0.477679	0.87963	0.315789	0.608652	0.5	0.313333	0.443836	0.308219	0.578082	0.396991	0.497685
Interval_574674	chrX	5664719	5664899	0.55787	0.601351	0.488934	0.541071	0.530093	0.361842	0.434608	0.450704	0.36	0.613699	0.646575	0.454795	0.543981	0.354167
Interval_574675	chrX	5671863	5672289	0.275463	0.939189	0.513078	0.596429	0.601852	0.375	0.466801	0.615694	0.453333	0.463014	0.358904	0.4	0.50463	0.391204
Interval_574676	chrX	5681078	5681565
Interval_574677	chrX	5682022	5682258
Interval_574678	chrX	5682472	5682705
Interval_574679	chrX	5684918	5685056
Interval_574680	chrX	5697487	5697666
Interval_574681	chrX	5708004	5709368	0.384259	0.381757	0.38833	0.682143	0.902778	0.532895	0.939638	0.498994	0.337778	0.432877	0.2	0.29863	0.453704	0.256944
Interval_574682	chrX	5726107	5727138	0.400463	0.689189	0.559356	0.253571	0.384259	0.177632	0.368209	0.806841	0.266667	0.580822	0.380822	0.375342	0.958333	0.520833
Interval_574683	chrX	5732070	5732419
Interval_574684	chrX	5734261	5734450
Interval_574685	chrX	5738909	5739414
Interval_574686	chrX	5757423	5757603
Interval_574687	chrX	5771331	5771905	0.357639	0.202703	0.481891	0.826786	0.888889	0.259868	0.77666	0.60161	0.795556	0.29726	0.208219	0.168493	0.445602	0.296296
Interval_574688	chrX	5775485	5776779
Interval_574689	chrX	5789087	5789278
Interval_574690	chrX	5791693	5792492
Interval_574691	chrX	5793453	5793699
Interval_574692	chrX	5803231	5803371
Interval_574693	chrX	5831163	5831741	0.398148	0.52027	0.589537	0.525	0.435185	0.282895	0.523139	0.406439	0.28	0.556164	0.493151	0.676712	0.696759	0.439815
Interval_574694	chrX	5852902	5853041	0.592593	0.628378	0.466801	0.5125	0.456019	0.651316	0.442656	0.452716	0.386667	0.512329	0.580822	0.49589	0.381944	0.574074
Interval_574695	chrX	5855646	5855873	0.502315	0.543919	0.464789	0.383929	0.488426	0.493421	0.474849	0.595573	0.253333	0.663014	0.460274	0.317808	0.650463	0.569444
Interval_574696	chrX	5856513	5857871	0.351852	0.591216	0.633803	0.471429	0.347222	0.532895	0.414487	0.895372	0.306667	0.424658	0.372603	0.309589	0.847222	0.305556
Interval_574697	chrX	5860086	5860306
Interval_574698	chrX	5869899	5870758	0.516204	0.533784	0.591549	0.7	0.50463	0.460526	0.38833	0.412475	0.342222	0.646575	0.336986	0.353425	0.576389	0.430556
Interval_574699	chrX	5877226	5878087
Interval_574700	chrX	5886344	5886708
Interval_574701	chrX	5894744	5894913
Interval_574702	chrX	5919403	5919587	0.41088	0.724662	0.48994	0.430357	0.540509	0.595395	0.457746	0.302817	0.44	0.720548	0.661644	0.489041	0.527778	0.460648
Interval_574703	chrX	5922832	5923038
Interval_574704	chrX	5927519	5927689
Interval_574705	chrX	5928519	5928678
Interval_574706	chrX	5953656	5953829
Interval_574707	chrX	5954172	5954382
Interval_574708	chrX	5957453	5958003	0.377315	0.581081	0.468813	0.442857	0.351852	0.282895	0.432596	0.77666	0.471111	0.39726	0.60274	0.482192	0.594907	0.569444
Interval_574709	chrX	5974494	5974744	0.550926	0.739865	0.323944	0.451786	0.511574	0.335526	0.440644	0.567404	0.462222	0.468493	0.613699	0.413699	0.62963	0.43287
Interval_574710	chrX	5993422	5993549
Interval_574711	chrX	6009606	6009970
Interval_574712	chrX	6021328	6022185
Interval_574713	chrX	6044257	6044505	0.461806	0.608108	0.448692	0.480357	0.361111	0.368421	0.359155	0.528169	0.551111	0.609589	0.543836	0.549315	0.574074	0.539352
Interval_574714	chrX	6049997	6050130
Interval_574715	chrX	6050375	6050549	0.592593	0.655405	0.595573	0.501786	0.381944	0.388158	0.380282	0.380282	0.386667	0.632877	0.473973	0.383562	0.55787	0.650463
Interval_574716	chrX	6050638	6051158	0.534722	0.459459	0.474849	0.421429	0.451389	0.309211	0.577465	0.599598	0.306667	0.673973	0.550685	0.408219	0.520833	0.537037
Interval_574717	chrX	6078914	6079285	0.414352	0.631757	0.541247	0.455357	0.398148	0.322368	0.511066	0.54326	0.32	0.454795	0.473973	0.69863	0.615741	0.509259
Interval_574718	chrX	6094373	6094548	0.388889	0.508446	0.62173	0.44375	0.553241	0.947368	0.458753	0.462777	0.582222	0.639726	0.482192	0.390411	0.494213	0.388889
Interval_574719	chrX	6102518	6102741
Interval_574720	chrX	6132587	6132730
Interval_574721	chrX	6175579	6176179
Interval_574722	chrX	6184770	6185363	0.232639	0.797297	0.283702	0.5375	0.909722	0.506579	0.981891	0.528169	0.531111	0.390411	0.291781	0.280822	0.327546	0.383102
Interval_574723	chrX	6191676	6192244	0.3125	0.625	0.496982	0.442857	0.469907	0.539474	0.309859	0.635815	0.475556	0.586301	0.523288	0.575342	0.541667	0.537037
Interval_574724	chrX	6203890	6204076
Interval_574725	chrX	6214422	6214552
Interval_574726	chrX	6222806	6223840	0.280093	0.912162	0.374245	0.471429	0.736111	0.559211	0.708249	0.49497	0.666667	0.435616	0.413699	0.284932	0.493056	0.319444
Interval_574727	chrX	6225949	6227790
Interval_574728	chrX	6228752	6229415
Interval_574729	chrX	6298145	6298374
Interval_574730	chrX	6313212	6313389
Interval_574731	chrX	6316784	6316967
Interval_574732	chrX	6390117	6390354
Interval_574733	chrX	6411070	6411261
Interval_574734	chrX	6416273	6416473	0.456019	0.358108	0.569416	0.648214	0.527778	0.361842	0.569416	0.593561	0.36	0.473973	0.542466	0.356164	0.553241	0.354167
Interval_574735	chrX	6416912	6417186
Interval_574736	chrX	6428730	6428922
Interval_574737	chrX	6442411	6442608	0.564815	0.704392	0.406439	0.545536	0.457176	0.355263	0.404427	0.520121	0.353333	0.468493	0.682192	0.449315	0.454861	0.586806
Interval_574738	chrX	6447318	6447504
Interval_574739	chrX	6467920	6468098
Interval_574740	chrX	6537113	6537250	0.532407	0.557432	0.43662	0.507143	0.527778	0.440789	0.43662	0.597586	0.44	0.438356	0.438356	0.536986	0.534722	0.525463
Interval_574741	chrX	6558339	6558519
Interval_574742	chrX	6603338	6603513
Interval_574743	chrX	6653072	6653225
Interval_574744	chrX	6657698	6658080
Interval_574745	chrX	6667235	6667674	0.358796	0.996622	0.442656	0.425	0.671296	0.460526	0.531187	0.575453	0.413333	0.635616	0.364384	0.416438	0.356481	0.384259
Interval_574746	chrX	6690480	6690697
Interval_574747	chrX	6690766	6691074
Interval_574748	chrX	6704417	6704763
Interval_574749	chrX	6706347	6706578
Interval_574750	chrX	6707629	6707864	0.428241	0.706081	0.617706	0.380357	0.3125	0.322368	0.470825	0.643863	0.32	0.454795	0.635616	0.586301	0.502315	0.541667
Interval_574751	chrX	6718844	6719140	0.390046	0.663851	0.399396	0.391071	0.565972	0.536184	0.619718	0.712274	0.52	0.267123	0.550685	0.267123	0.549769	0.539352
Interval_574752	chrX	6729447	6729808
Interval_574753	chrX	6731926	6732429	0.193287	0.373311	0.449698	0.66875	0.900463	0.631579	0.939638	0.484909	0.755556	0.432877	0.239726	0.290411	0.287037	0.255787
Interval_574754	chrX	6738817	6739527	0.405093	1	0.22334	0.444643	0.416667	0.177632	0.331992	0.605634	0.542222	0.8	0.69863	0.487671	0.476852	0.518519
Interval_574755	chrX	6773222	6773409
Interval_574756	chrX	6780976	6781148
Interval_574757	chrX	6795834	6796003
Interval_574758	chrX	6801587	6802807	0.334491	0.521959	0.442656	0.38125	0.547454	0.424342	0.430584	0.391348	0.284444	0.727397	0.543836	0.50411	0.659722	0.726852
Interval_574759	chrX	6816449	6816620
Interval_574760	chrX	6843025	6843177
Interval_574761	chrX	6849772	6850887	0.193287	0.353041	0.339034	0.683929	0.907407	0.585526	0.923541	0.655936	0.871111	0.326027	0.283562	0.173973	0.41088	0.247685
Interval_574762	chrX	6851749	6851995	0.541667	0.564189	0.68008	0.583929	0.481481	0.335526	0.575453	0.426559	0.333333	0.583562	0.547945	0.410959	0.326389	0.425926
Interval_574763	chrX	6858612	6858779
Interval_574764	chrX	6864161	6864354	0.402778	0.525338	0.574447	0.461607	0.480324	0.407895	0.488934	0.492958	0.406667	0.520548	0.617808	0.609589	0.494213	0.478009
Interval_574765	chrX	6877578	6877750
Interval_574766	chrX	6884768	6884915
Interval_574767	chrX	6892572	6893070	0.451389	0.54223	0.349095	0.441071	0.784722	0.457237	0.867203	0.438632	0.853333	0.364384	0.330137	0.268493	0.412037	0.469907
Interval_574768	chrX	6893907	6894033
Interval_574769	chrX	6909098	6909249
Interval_574770	chrX	6920032	6920192
Interval_574771	chrX	6940168	6940760	0.5	0.594595	0.60664	0.425893	0.47338	0.411184	0.416499	0.567404	0.557778	0.621918	0.442466	0.517808	0.52662	0.402778
Interval_574772	chrX	6942018	6942889	0.386574	0.591216	0.460765	0.659821	0.856481	0.513158	0.812877	0.32495	0.166667	0.29589	0.294521	0.339726	0.434028	0.561343
Interval_574773	chrX	6958851	6959046
Interval_574774	chrX	6970516	6970729
Interval_574775	chrX	6984915	6985088
Interval_574776	chrX	6998897	6999232	0.394676	0.454392	0.569416	0.354464	0.494213	0.523026	0.443662	0.598592	0.606667	0.419178	0.364384	0.783562	0.537037	0.579861
Interval_574777	chrX	7002693	7002837	0.569444	0.635135	0.444668	0.405357	0.523148	0.592105	0.352113	0.511066	0.36	0.484932	0.635616	0.457534	0.555556	0.525463
Interval_574778	chrX	7028824	7028951
Interval_574779	chrX	7033081	7033533	0.398148	0.685811	0.507042	0.5125	0.446759	0.309211	0.430584	0.54326	0.306667	0.717808	0.465753	0.30137	0.527778	0.655093
Interval_574780	chrX	7040314	7040498	0.628472	0.66723	0.592555	0.419643	0.586806	0.529605	0.469819	0.479879	0.313333	0.693151	0.308219	0.59726	0.305556	0.456019
Interval_574781	chrX	7044014	7044633	0.56713	0.719595	0.492958	0.451786	0.574074	0.407895	0.32998	0.402414	0.493333	0.608219	0.465753	0.608219	0.381944	0.641204
Interval_574782	chrX	7051744	7051893
Interval_574783	chrX	7051943	7052393	0.467593	0.527027	0.386318	0.369643	0.518519	0.243421	0.323944	0.480885	0.555556	0.652055	0.528767	0.646575	0.532407	0.768519
Interval_574784	chrX	7055631	7056106	0.377315	0.956081	0.800805	0.653571	0.534722	0.486842	0.362173	0.366197	0.386667	0.40274	0.50137	0.832877	0.201389	0.206019
Interval_574785	chrX	7059101	7059836	0.241898	1	0.181087	0.439286	0.412037	0.305921	0.31992	0.493964	0.428889	0.512329	0.758904	0.854795	0.300926	0.9375
Interval_574786	chrX	7068821	7069755	0.302083	0.498311	0.308853	0.448214	0.510417	0.519737	0.44668	0.688129	0.375556	0.735616	0.572603	0.561644	0.238426	0.773148
Interval_574787	chrX	7073970	7074563	0.340278	0.594595	0.301811	0.383929	0.381944	0.256579	0.311871	0.43662	0.4	0.523288	0.810959	0.838356	0.421296	0.983796
Interval_574788	chrX	7075939	7077193
Interval_574789	chrX	7077876	7078067	0.326389	0.180743	0.326962	0.55625	0.586806	0.618421	0.447686	0.869215	0.986667	0.746575	0.287671	0.317808	0.353009	0.496528
Interval_574790	chrX	7083661	7084626
Interval_574791	chrX	7085786	7086707	0.0208333	0.192568	0.478873	0.7625	0.634259	0.447368	0.478873	0.569416	0.751111	0.717808	0.479452	0.257534	0.24537	0.810185
Interval_574792	chrX	7088914	7089703
Interval_574793	chrX	7090675	7091374	0.0833333	0.569257	0.34004	0.571429	0.321759	0.513158	0.360161	0.521127	0.16	0.50137	0.69589	0.638356	0.725694	0.881944
Interval_574794	chrX	7092107	7092231
Interval_574795	chrX	7098124	7098302	0.534722	0.564189	0.678068	0.457143	0.59375	0.315789	0.443662	0.449698	0.431111	0.573973	0.416438	0.521918	0.305556	0.549769
Interval_574796	chrX	7102358	7102565
Interval_574797	chrX	7108746	7111201
Interval_574798	chrX	7113260	7113424
Interval_574799	chrX	7115598	7115758	0.453704	0.783784	0.420523	0.532143	0.412037	0.348684	0.466801	0.430584	0.493333	0.580822	0.342466	0.550685	0.553241	0.569444
Interval_574800	chrX	7117680	7118700	0.384259	0.670608	0.714286	0.405357	0.305556	0.546053	0.257545	0.461771	0.153333	0.989041	0.468493	0.505479	0.596065	0.559028
Interval_574801	chrX	7120163	7121961	0.446759	0.577703	0.523139	0.358929	0.337963	0.703947	0.460765	0.768612	0.208889	0.723288	0.334247	0.460274	0.520833	0.578704
Interval_574802	chrX	7129459	7129855	0.41088	0.711149	0.531187	0.509821	0.496528	0.582237	0.342052	0.423541	0.3	0.679452	0.524658	0.461644	0.532407	0.53588
Interval_574803	chrX	7132412	7134794
Interval_574804	chrX	7135129	7135424
Interval_574805	chrX	7146210	7148808
Interval_574806	chrX	7149476	7149728	0.131944	0.445946	0.678068	0.692857	0.479167	0.651316	0.583501	0.738431	0.688889	0.394521	0.419178	0.476712	0.131944	0.435185
Interval_574807	chrX	7156246	7156581
Interval_574808	chrX	7157031	7157269
Interval_574809	chrX	7159100	7159556	0.329861	0.405405	0.573441	0.55625	0.236111	0.710526	0.412475	0.531187	0.575556	0.524658	0.586301	0.239726	0.895833	0.475694
Interval_574810	chrX	7164345	7164520
Interval_574811	chrX	7170701	7171375
Interval_574812	chrX	7176394	7176660
Interval_574813	chrX	7187380	7187576
Interval_574814	chrX	7191856	7192174	0.321759	0.570946	0.790744	0.633929	0.585648	0.203947	0.442656	0.305835	0.488889	0.191781	0.432877	0.427397	0.62963	0.652778
Interval_574815	chrX	7202785	7203478	0.351852	0.527027	0.490946	0.6	0.671296	0.611842	0.517103	0.690141	0.631111	0.441096	0.339726	0.345205	0.393519	0.37037
Interval_574816	chrX	7205047	7205438	0.375	0.58277	0.394366	0.370536	0.600694	0.776316	0.6167	0.832998	0.928889	0.456164	0.269863	0.472603	0.375	0.295139
Interval_574817	chrX	7212565	7212831
Interval_574818	chrX	7214157	7214386
Interval_574819	chrX	7228371	7228535
Interval_574820	chrX	7231892	7232313	0.502315	0.75	0.450704	0.407143	0.472222	0.322368	0.448692	0.404427	0.44	0.991781	0.709589	0.4	0.405093	0.412037
Interval_574821	chrX	7234246	7235230	0.311343	0.663851	0.492958	0.347321	0.357639	0.506579	0.254527	0.518109	0.257778	0.632877	0.630137	0.565753	0.858796	0.658565
Interval_574822	chrX	7238259	7238399
Interval_574823	chrX	7241951	7243141	0.326389	0.739865	0.273642	0.371429	0.483796	0.578947	0.22334	0.798793	0.773333	0.608219	0.509589	0.252055	0.555556	0.756944
Interval_574824	chrX	7244051	7245919	0.344907	0.537162	0.603622	0.616071	0.399306	0.657895	0.177062	0.802817	0.213333	0.664384	0.287671	0.205479	0.990741	0.342593
Interval_574825	chrX	7247330	7247864	0.377315	0.646959	0.366197	0.353571	0.365741	0.592105	0.197183	0.822938	0.428889	0.664384	0.443836	0.360274	0.972222	0.506944
Interval_574826	chrX	7249242	7249615	0.609954	0.824324	0.490946	0.489286	0.438657	0.457237	0.246479	0.346076	0.26	0.50274	0.384932	0.626027	0.570602	0.821759
Interval_574827	chrX	7251223	7253247	0.460648	0.831081	0.373239	0.238393	0.340278	0.355263	0.299799	0.559356	0.106667	0.606849	0.586301	0.39863	0.953704	0.828704
Interval_574828	chrX	7253570	7254445
Interval_574829	chrX	7261545	7262369	0.384259	0.986486	0.348089	0.404464	0.274306	0.625	0.238431	0.784708	0.324444	0.841096	0.486301	0.313699	0.771991	0.400463
Interval_574830	chrX	7263518	7264387	0.309028	0.714527	0.407445	0.309821	0.331019	0.657895	0.360161	0.617706	0.257778	0.757534	0.532877	0.417808	0.891204	0.563657
Interval_574831	chrX	7264413	7264727	0.575231	0.976351	0.447686	0.407143	0.494213	0.424342	0.318913	0.339034	0.373333	0.480822	0.491781	0.505479	0.638889	0.701389
Interval_574832	chrX	7269642	7270616	0.494213	0.432432	0.392354	0.389286	0.481481	0.476974	0.297787	0.841046	0.402222	0.409589	0.353425	0.564384	0.944444	0.460648
Interval_574833	chrX	7272330	7273439	0.268519	0.831081	0.31992	0.4	0.340278	0.467105	0.364185	0.649899	0.297778	0.427397	0.610959	0.534247	0.983796	0.546296
Interval_574834	chrX	7276399	7276523
Interval_574835	chrX	7286055	7286772
Interval_574836	chrX	7294469	7294978	0.399306	0.587838	0.447686	0.5125	0.458333	0.289474	0.368209	0.594567	0.395556	0.538356	0.49863	0.545205	0.841435	0.33912
Interval_574837	chrX	7296128	7296441	0.539352	0.442568	0.539235	0.339286	0.560185	0.756579	0.366197	0.486922	0.426667	0.569863	0.452055	0.476712	0.699074	0.555556
Interval_574838	chrX	7298340	7298649	0.393519	0.564189	0.392354	0.542857	0.462963	0.282895	0.408451	0.780684	0.466667	0.660274	0.50411	0.345205	0.555556	0.428241
Interval_574839	chrX	7309812	7310118
Interval_574840	chrX	7336034	7336266
Interval_574841	chrX	7344537	7345185	0.701389	0.670608	0.381288	0.426786	0.387731	0.638158	0.290744	0.567404	0.253333	0.478082	0.512329	0.538356	0.574074	0.652778
Interval_574842	chrX	7354296	7354610
Interval_574843	chrX	7360466	7360699
Interval_574844	chrX	7372587	7373834	0.528935	0.657095	0.460765	0.378571	0.444444	0.391447	0.433602	0.534205	0.253333	0.6	0.413699	0.368493	0.958333	0.4375
Interval_574845	chrX	7378486	7378877	0.292824	0.586149	0.438632	0.841964	0.541667	0.618421	0.375252	0.637827	0.311111	0.445205	0.29863	0.338356	0.71412	0.413194
Interval_574846	chrX	7378907	7379315	0.420139	0.728041	0.469819	0.535714	0.50463	0.315789	0.45171	0.535211	0.313333	0.582192	0.505479	0.472603	0.603009	0.394676
Interval_574847	chrX	7379890	7380326
Interval_574848	chrX	7381948	7382088
Interval_574849	chrX	7386525	7386724
Interval_574850	chrX	7411725	7412217	0.527778	0.577703	0.473843	0.352679	0.664352	0.315789	0.400402	0.535211	0.313333	0.671233	0.589041	0.405479	0.50463	0.53588
Interval_574851	chrX	7419206	7419414
Interval_574852	chrX	7427962	7428164
Interval_574853	chrX	7429374	7429556
Interval_574854	chrX	7447898	7448401	0.229167	0.543919	0.525151	0.580357	0.793981	0.460526	0.416499	0.668008	0.613333	0.380822	0.232877	0.509589	0.534722	0.414352
Interval_574855	chrX	7449887	7450091	0.474537	0.486486	0.448692	0.491071	0.537037	0.375	0.444668	0.537223	0.528889	0.369863	0.460274	0.369863	0.782407	0.537037
Interval_574856	chrX	7457692	7458097
Interval_574857	chrX	7472424	7472550
Interval_574858	chrX	7480928	7481118
Interval_574859	chrX	7486681	7486832
Interval_574860	chrX	7515817	7516023
Interval_574861	chrX	7517496	7517672
Interval_574862	chrX	7531544	7531745
Interval_574863	chrX	7574476	7574782	0.439815	0.52027	0.869215	0.558929	0.387731	0.417763	0.449698	0.549296	0.522222	0.513699	0.324658	0.509589	0.381944	0.349537
Interval_574864	chrX	7586068	7586587	0.111111	0.599662	0.51006	0.658929	0.649306	0.559211	0.668008	0.594567	0.626667	0.757534	0.19863	0.29863	0.539352	0.194444
Interval_574865	chrX	7619788	7620302	0.408565	0.690878	0.698189	0.33125	0.540509	0.523026	0.376258	0.467807	0.417778	0.571233	0.380822	0.59726	0.603009	0.446759
Interval_574866	chrX	7644737	7644868
Interval_574867	chrX	7666422	7666685	0.449074	0.493243	0.476861	0.480357	0.520833	0.572368	0.480885	0.507042	0.346667	0.589041	0.443836	0.432877	0.543981	0.592593
Interval_574868	chrX	7667494	7667897
Interval_574869	chrX	7668462	7668738
Interval_574870	chrX	7673110	7673284
Interval_574871	chrX	7680020	7680490	0.493056	0.712838	0.55332	0.348214	0.62037	0.309211	0.444668	0.525151	0.306667	0.569863	0.452055	0.389041	0.541667	0.543981
Interval_574872	chrX	7683696	7683838
Interval_574873	chrX	7690613	7690836
Interval_574874	chrX	7703645	7703880	0.450231	0.755068	0.549296	0.476786	0.493056	0.342105	0.414487	0.430584	0.34	0.579452	0.410959	0.421918	0.637731	0.565972
Interval_574875	chrX	7709037	7709218
Interval_574876	chrX	7721052	7721253
Interval_574877	chrX	7724903	7725070
Interval_574878	chrX	7726036	7726232
Interval_574879	chrX	7764758	7765272	0.319444	0.483108	0.672032	0.501786	0.479167	0.421053	0.362173	0.702213	0.213333	0.50137	0.276712	0.468493	0.951389	0.375
Interval_574880	chrX	7776064	7776285
Interval_574881	chrX	7794708	7794863
Interval_574882	chrX	7797203	7797376
Interval_574883	chrX	7800028	7800441
Interval_574884	chrX	7806636	7806890	0.368056	0.587838	0.44668	0.364286	0.368056	0.375	0.54326	0.531187	0.373333	0.747945	0.665753	0.572603	0.368056	0.62963
Interval_574885	chrX	7808785	7809162	0.420139	0.608108	0.455734	0.467857	0.453704	0.536184	0.529175	0.374245	0.313333	0.836986	0.553425	0.39726	0.59838	0.462963
Interval_574886	chrX	7840673	7841176	0.601852	0.466216	0.647887	0.483929	0.363426	0.677632	0.402414	0.482897	0.573333	0.687671	0.452055	0.260274	0.483796	0.483796
Interval_574887	chrX	7859235	7859816
Interval_574888	chrX	7886347	7886645
Interval_574889	chrX	7889178	7889698	0.240741	0.429054	0.702213	0.292857	0.321759	0.388158	0.261569	0.55332	0.457778	0.986301	0.652055	0.843836	0.4375	0.548611
Interval_574890	chrX	7899253	7899379
Interval_574891	chrX	7906759	7906950
Interval_574892	chrX	7913156	7913337	0.50463	0.689189	0.428571	0.473214	0.351852	0.5	0.472837	0.338028	0.471111	0.561644	0.671233	0.460274	0.601852	0.634259
Interval_574893	chrX	7925853	7927948
Interval_574894	chrX	7934778	7935455	0.398148	0.716216	0.657948	0.853571	0.420139	0.473684	0.323944	0.444668	0.331111	0.515068	0.442466	0.334247	0.394676	0.472222
Interval_574895	chrX	7938124	7938266
Interval_574896	chrX	7941634	7942229
Interval_574897	chrX	7943888	7944095	0.434028	0.454392	0.481891	0.49375	0.584491	0.5625	0.408451	0.412475	0.506667	0.560274	0.610959	0.49726	0.543981	0.565972
Interval_574898	chrX	7950693	7951521
Interval_574899	chrX	7953502	7953984	0.381944	0.570946	0.438632	0.560714	0.458333	0.447368	0.350101	0.684105	0.555556	0.791781	0.331507	0.260274	0.717593	0.474537
Interval_574900	chrX	7963369	7964941
Interval_574901	chrX	7970936	7971117
Interval_574902	chrX	7987157	7988302	0.19213	0.351351	0.665996	0.8875	0.648148	0.625	0.583501	0.710262	0.813333	0.419178	0.178082	0.0986301	0.548611	0.115741
Interval_574903	chrX	7989009	7989466	0.467593	0.5	0.485915	0.402679	0.520833	0.450658	0.282696	0.546278	0.413333	0.828767	0.60137	0.457534	0.412037	0.616898
Interval_574904	chrX	7989582	7989767	0.484954	0.391892	0.387324	0.657143	0.47338	0.394737	0.452716	0.540241	0.393333	0.642466	0.593151	0.390411	0.489583	0.564815
Interval_574905	chrX	7993973	7994189
Interval_574906	chrX	7994311	7994714	0.336806	0.831081	0.724346	0.594643	0.43287	0.404605	0.444668	0.522133	0.408889	0.521918	0.373973	0.430137	0.315972	0.571759
Interval_574907	chrX	7996355	7997407
Interval_574908	chrX	8003485	8003933
Interval_574909	chrX	8005838	8006393	0.208333	0.405405	0.419517	0.261607	0.479167	0.559211	0.316901	0.507042	0.22	0.610959	0.735616	0.832877	0.510417	1
Interval_574910	chrX	8014475	8014847	0.315972	0.52027	0.71328	0.386607	0.413194	0.411184	0.481891	0.559356	0.548889	0.790411	0.563014	0.338356	0.34375	0.554398
Interval_574911	chrX	8017985	8018178
Interval_574912	chrX	8025331	8025999	0.430556	0.596284	0.529175	0.663393	0.431713	0.736842	0.375252	0.416499	0.328889	0.49726	0.608219	0.543836	0.309028	0.596065
Interval_574913	chrX	8036863	8039057
Interval_574914	chrX	8042167	8042326	0.518519	0.547297	0.572435	0.530357	0.491898	0.276316	0.462777	0.501006	0.391111	0.549315	0.635616	0.456164	0.376157	0.46875
Interval_574915	chrX	8042487	8042841
Interval_574916	chrX	8048300	8048951
Interval_574917	chrX	8067859	8068245
Interval_574918	chrX	8094825	8095270
Interval_574919	chrX	8100523	8100736
Interval_574920	chrX	8127481	8127622
Interval_574921	chrX	8132711	8132857
Interval_574922	chrX	8132975	8133656
Interval_574923	chrX	8138230	8138426
Interval_574924	chrX	8145049	8145239
Interval_574925	chrX	8152293	8152628	0.759259	0.601351	0.537223	0.384821	0.40162	0.542763	0.427565	0.547284	0.62	0.563014	0.535616	0.321918	0.420139	0.50463
Interval_574926	chrX	8235807	8235969
Interval_574927	chrX	8237868	8238146	0.387731	0.543919	0.544266	0.566071	0.697917	0.503289	0.627767	0.449698	0.413333	0.643836	0.423288	0.445205	0.467593	0.263889
Interval_574928	chrX	8245584	8245776
Interval_574929	chrX	8320207	8320658
Interval_574930	chrX	8362024	8362425	0.418981	0.52027	0.478873	0.4	0.652778	0.532895	0.525151	0.547284	0.493333	0.586301	0.460274	0.479452	0.414352	0.574074
Interval_574931	chrX	8364594	8365269	0.217593	0.246622	0.559356	0.619643	0.719907	0.493421	0.816901	0.802817	0.768889	0.668493	0.115068	0.0684932	0.164352	0.483796
Interval_574932	chrX	8366844	8367075
Interval_574933	chrX	8378911	8379077
Interval_574934	chrX	8400359	8400684	0.429398	0.581081	0.48994	0.390179	0.516204	0.634868	0.622736	0.432596	0.817778	0.579452	0.421918	0.335616	0.55787	0.483796
Interval_574935	chrX	8405330	8406033	0.298611	0.172297	0.317907	0.557143	0.861111	0.315789	0.967807	0.627767	0.653333	0.386301	0.232877	0.123288	0.425926	0.74537
Interval_574936	chrX	8426699	8428569	0.347222	0.587838	0.515091	0.409821	0.519676	0.296053	0.377264	0.822938	0.862222	0.626027	0.260274	0.265753	0.803241	0.377315
Interval_574937	chrX	8431046	8431272	0.418981	0.574324	0.533199	0.442857	0.393519	0.335526	0.498994	0.482897	0.333333	0.832877	0.542466	0.328767	0.537037	0.657407
Interval_574938	chrX	8451483	8451619
Interval_574939	chrX	8452471	8452798
Interval_574940	chrX	8458992	8459160	0.47338	0.601351	0.440644	0.475	0.56713	0.641447	0.450704	0.359155	0.56	0.493151	0.654795	0.543836	0.361111	0.628472
Interval_574941	chrX	8493679	8493846	0.457176	0.641892	0.483903	0.342857	0.619213	0.355263	0.34507	0.526157	0.484444	0.60137	0.560274	0.435616	0.347222	0.771991
Interval_574942	chrX	8494566	8494747
Interval_574943	chrX	8519923	8520121	0.653935	0.711149	0.330986	0.525893	0.396991	0.342105	0.408451	0.467807	0.475556	0.690411	0.452055	0.516438	0.670139	0.399306
Interval_574944	chrX	8523112	8523304
Interval_574945	chrX	8529797	8529971
Interval_574946	chrX	8583903	8584071
Interval_574947	chrX	8593823	8594305
Interval_574948	chrX	8595238	8595499
Interval_574949	chrX	8617943	8618138	0.436343	0.711149	0.485915	0.404464	0.396991	0.342105	0.473843	0.473843	0.497778	0.720548	0.335616	0.421918	0.759259	0.565972
Interval_574950	chrX	8657331	8658149	0.388889	0.780405	0.594567	0.467857	0.493056	0.578947	0.337022	0.67002	0.42	0.713699	0.293151	0.371233	0.482639	0.458333
Interval_574951	chrX	8661326	8661472	0.453704	0.442568	0.814889	0.496429	0.574074	0.572368	0.338028	0.589537	0.346667	0.589041	0.342466	0.430137	0.340278	0.518519
Interval_574952	chrX	8661629	8661942	0.407407	0.807432	0.816901	0.498214	0.412037	0.526316	0.358149	0.480885	0.293333	0.69863	0.49589	0.435616	0.37037	0.384259
Interval_574953	chrX	8662232	8662378
Interval_574954	chrX	8663235	8663730	0.527778	0.4375	0.965795	0.775	0.893519	0.519737	0.612676	0.288732	0.193333	0.29589	0.283562	0.232877	0.392361	0.237269
Interval_574955	chrX	8668680	8669444	0.153935	0.288851	0.746479	0.860714	0.888889	0.611842	0.879276	0.509054	0.542222	0.350685	0.165753	0.191781	0.304398	0.224537
Interval_574956	chrX	8678095	8678257
Interval_574957	chrX	8679459	8679814
Interval_574958	chrX	8684193	8684983	0.298611	0.611486	0.623742	0.498214	0.516204	0.401316	0.402414	0.503018	0.457778	1	0.4	0.30137	0.361111	0.539352
Interval_574959	chrX	8690704	8691118	0.439815	0.33277	0.975855	0.866071	0.572917	0.677632	0.261569	0.549296	0.324444	0.467123	0.290411	0.287671	0.384259	0.372685
Interval_574960	chrX	8700191	8700430
Interval_574961	chrX	8702714	8702864	0.461806	0.755068	0.56338	0.464286	0.523148	0.355263	0.404427	0.426559	0.353333	0.717808	0.349315	0.446575	0.637731	0.436343
Interval_574962	chrX	8712260	8712522
Interval_574963	chrX	8721512	8721732
Interval_574964	chrX	8724096	8724736	0.194444	0.385135	0.859155	0.760714	0.905093	0.618421	0.903421	0.507042	0.493333	0.273973	0.10274	0.193151	0.240741	0.247685
Interval_574965	chrX	8728259	8729870	0.260417	0.293919	0.386318	0.723214	0.810185	0.559211	0.857143	0.732394	0.817778	0.40411	0.161644	0.110959	0.578704	0.153935
Interval_574966	chrX	8730808	8732534
Interval_574967	chrX	8733334	8733888	0.277778	0.523649	0.438632	0.648214	0.587963	0.453947	0.678068	0.800805	0.537778	0.471233	0.282192	0.260274	0.587963	0.277778
Interval_574968	chrX	8738610	8739683
Interval_574969	chrX	8743072	8743581
Interval_574970	chrX	8748786	8749461	0.0555556	0.611486	0.672032	0.708929	0.611111	0.578947	0.698189	0.486922	0.506667	0.460274	0.413699	0.386301	0.189815	0.534722
Interval_574971	chrX	8753469	8753626
Interval_574972	chrX	8755158	8755436	0.206019	0.314189	0.605634	0.758929	0.534722	0.855263	0.450704	0.911469	0.524444	0.627397	0.4	0.345205	0.19213	0.331019
Interval_574973	chrX	8758248	8758409
Interval_574974	chrX	8766071	8766282
Interval_574975	chrX	8772861	8773809
Interval_574976	chrX	8779440	8779588
Interval_574977	chrX	8782839	8783885	0.571759	0.425676	0.460765	0.488393	0.515046	0.447368	0.55835	0.631791	0.535556	0.70137	0.353425	0.30137	0.391204	0.483796
Interval_574978	chrX	8784177	8784361
Interval_574979	chrX	8797539	8798160
Interval_574980	chrX	8807915	8808558	0.471065	0.363176	0.66499	0.539286	0.674769	0.325658	0.532193	0.61167	0.668889	0.605479	0.432877	0.424658	0.158565	0.363426
Interval_574981	chrX	8814884	8815884	0.30787	0.358108	0.533199	0.623214	0.613426	0.440789	0.541247	0.517103	0.511111	0.632877	0.309589	0.276712	0.537037	0.553241
Interval_574982	chrX	8816963	8817584	0.275463	0.77027	0.577465	0.451786	0.377315	0.532895	0.547284	0.557344	0.373333	0.586301	0.40274	0.457534	0.516204	0.611111
Interval_574983	chrX	8818321	8818544	0.474537	0.646959	0.662978	0.5875	0.431713	0.223684	0.630785	0.550302	0.566667	0.472603	0.282192	0.354795	0.542824	0.381944
Interval_574984	chrX	8819137	8819337	0.398148	0.52027	0.426559	0.421429	0.511574	0.802632	0.605634	0.617706	0.457778	0.394521	0.520548	0.575342	0.395833	0.481481
Interval_574985	chrX	8820168	8820374
Interval_574986	chrX	8820576	8821794	0.774306	0.326014	0.555332	0.401786	0.232639	0.598684	0.417505	0.672032	0.591111	0.471233	0.493151	0.657534	0.333333	0.550926
Interval_574987	chrX	8828540	8828677
Interval_574988	chrX	8838206	8838440
Interval_574989	chrX	8857645	8858048
Interval_574990	chrX	8863075	8863259
Interval_574991	chrX	8863906	8864663	0.354167	0.295608	0.395372	0.635714	0.923611	0.598684	0.975855	0.581489	0.8	0.605479	0.286301	0.193151	0.0983796	0.193287
Interval_574992	chrX	8869077	8869300
Interval_574993	chrX	8870033	8871161	0.668981	0.396959	0.544266	0.755357	0.552083	0.398026	0.428571	0.536217	0.415556	0.327397	0.284932	0.420548	0.614583	0.373843
Interval_574994	chrX	8879717	8880153
Interval_574995	chrX	8881826	8882087
Interval_574996	chrX	8883438	8883683	0.415509	0.386824	0.665996	0.694643	0.350694	0.302632	0.484909	0.455734	0.506667	0.438356	0.467123	0.413699	0.525463	0.664352
Interval_574997	chrX	8914982	8915149
Interval_574998	chrX	8927542	8927884
Interval_574999	chrX	8930556	8930697	0.450231	0.570946	0.667002	0.446429	0.396991	0.569079	0.330986	0.493964	0.34	0.579452	0.335616	0.530137	0.642361	0.584491
Interval_575000	chrX	8938143	8938323
Interval_575001	chrX	8943538	8943701
Interval_575002	chrX	8953260	8953402	0.695602	0.498311	0.373239	0.570536	0.450231	0.608553	0.452716	0.373239	0.38	0.612329	0.579452	0.479452	0.480324	0.530093
Interval_575003	chrX	8955811	8956075
Interval_575004	chrX	8959113	8959253
Interval_575005	chrX	8960814	8961586	0.148148	0.685811	0.247485	0.55	0.782407	0.486842	0.826962	0.676056	0.737778	0.60274	0.167123	0.175342	0.777778	0.171296
Interval_575006	chrX	8967902	8968302
Interval_575007	chrX	8968648	8968856
Interval_575008	chrX	8971072	8971635
Interval_575009	chrX	8980548	8982559	0.275463	0.5	0.509054	0.357143	0.340278	0.375	0.245473	0.557344	0.213333	0.619178	0.89863	0.978082	0.449074	0.733796
Interval_575010	chrX	8987585	8988312	0.224537	0.577703	0.45674	0.408929	0.391204	0.388158	0.31992	0.555332	0.244444	0.419178	0.939726	0.991781	0.425926	0.668981
Interval_575011	chrX	8990485	8990708
Interval_575012	chrX	8994754	8995022
Interval_575013	chrX	9003186	9003554
Interval_575014	chrX	9006797	9007426	0.497685	0.375	0.410463	0.416071	0.493056	0.723684	0.478873	0.631791	0.448889	0.558904	0.583562	0.457534	0.592593	0.490741
Interval_575015	chrX	9011072	9011225
Interval_575016	chrX	9014985	9015128
Interval_575017	chrX	9015820	9016064
Interval_575018	chrX	9023332	9023805
Interval_575019	chrX	9035358	9035506
Interval_575020	chrX	9037448	9037769
Interval_575021	chrX	9055042	9056167
Interval_575022	chrX	9067350	9067612	0.283565	0.565878	0.377264	0.805357	0.46412	0.552632	0.455734	0.714286	0.566667	0.475342	0.289041	0.349315	0.528935	0.469907
Interval_575023	chrX	9071070	9071368	0.368056	0.638514	0.567404	0.514286	0.453704	0.578947	0.267606	0.402414	0.431111	0.706849	0.594521	0.482192	0.393519	0.717593
Interval_575024	chrX	9071377	9071601
Interval_575025	chrX	9073949	9075062
Interval_575026	chrX	9084043	9085301	0.402778	0.673986	0.746479	0.359821	0.436343	0.677632	0.190141	0.381288	0.284444	0.510959	0.527397	0.454795	0.760417	0.736111
Interval_575027	chrX	9087653	9088093	0.125	0.586149	0.541247	0.611607	0.541667	0.486842	0.544266	0.562374	0.491111	0.29863	0.331507	0.346575	0.972222	0.388889
Interval_575028	chrX	9090977	9091937	0.569444	0.956081	0.300805	0.342857	0.180556	0.473684	0.411469	0.68008	0.357778	0.373973	0.528767	0.434247	0.962963	0.538194
Interval_575029	chrX	9097741	9098448
Interval_575030	chrX	9099500	9100319	0.0763889	0.293919	0.569416	0.739286	0.824074	0.453947	0.668008	0.633803	0.804444	0.69863	0.20274	0.224658	0.31713	0.31713
Interval_575031	chrX	9111223	9111364
Interval_575032	chrX	9117342	9117565
Interval_575033	chrX	9122581	9123109	0.490741	0.657095	0.532193	0.404464	0.327546	0.555921	0.321932	0.579477	0.355556	0.469863	0.494521	0.415068	0.962963	0.409722
Interval_575034	chrX	9138678	9138885	0.583333	0.618243	0.589537	0.43125	0.452546	0.601974	0.44668	0.658954	0.366667	0.363014	0.487671	0.473973	0.361111	0.518519
Interval_575035	chrX	9141133	9141455	0.615741	0.452703	0.523139	0.45	0.243056	0.467105	0.448692	0.653924	0.542222	0.671233	0.367123	0.473973	0.574074	0.541667
Interval_575036	chrX	9143878	9144046
Interval_575037	chrX	9144775	9145244	0.423611	0.643581	0.457746	0.280357	0.31713	0.404605	0.477867	0.677062	0.448889	0.550685	0.367123	0.565753	0.923611	0.405093
Interval_575038	chrX	9151115	9152399	0.631944	0.837838	0.432596	0.251786	0.398148	0.473684	0.227364	0.756539	0.191111	0.717808	0.435616	0.427397	0.710648	0.548611
Interval_575039	chrX	9164347	9164774	0.293981	0.675676	0.305835	0.342857	0.462963	0.217105	0.197183	0.61167	0.368889	1	0.676712	0.610959	0.657407	0.613426
Interval_575040	chrX	9164867	9166401	0.233796	0.763514	0.583501	0.5	0.111111	0.236842	0.084507	0.364185	0.413333	0.882192	0.887671	0.860274	0.358796	0.851852
Interval_575041	chrX	9182140	9182306
Interval_575042	chrX	9195353	9196083	0.298611	0.515203	0.379276	0.590179	0.559028	0.361842	0.401408	0.407445	0.64	0.639726	0.638356	0.756164	0.384259	0.434028
Interval_575043	chrX	9205523	9206659	0.261574	0.422297	0.362173	0.358929	0.451389	0.368421	0.315895	0.470825	0.417778	0.536986	0.917808	0.706849	0.509259	1
Interval_575044	chrX	9222826	9223002
Interval_575045	chrX	9226193	9226376
Interval_575046	chrX	9238135	9238345
Interval_575047	chrX	9242016	9242583
Interval_575048	chrX	9242812	9243101	0.425926	0.511824	0.28672	0.439286	0.600694	0.351974	0.807847	0.697183	0.822222	0.564384	0.350685	0.368493	0.388889	0.34375
Interval_575049	chrX	9248923	9249084	0.342593	0.375	0.384306	0.428571	0.733796	0.730263	0.637827	0.458753	0.226667	0.591781	0.764384	0.646575	0.215278	0.592593
Interval_575050	chrX	9249189	9250252
Interval_575051	chrX	9253027	9253598	0.282407	0.625	0.549296	0.783929	0.377315	0.631579	0.269618	0.519115	0.395556	0.583562	0.583562	0.572603	0.506944	0.395833
Interval_575052	chrX	9278873	9279501
Interval_575053	chrX	9281451	9282777	0.210648	0.398649	0.390342	0.578571	0.37037	0.539474	0.354125	0.853119	0.293333	0.531507	0.493151	0.435616	0.986111	0.377315
Interval_575054	chrX	9285352	9286678
Interval_575055	chrX	9291649	9292326
Interval_575056	chrX	9293232	9293488
Interval_575057	chrX	9293605	9293837
Interval_575058	chrX	9298243	9299029	0.226852	0.672297	0.426559	0.4875	0.344907	0.651316	0.231388	0.841046	0.813333	0.627397	0.419178	0.446575	0.729167	0.372685
Interval_575059	chrX	9307108	9307270
Interval_575060	chrX	9310055	9310201	0.347222	0.597973	0.34507	0.453571	0.520833	0.615132	0.418511	0.660966	0.353333	0.736986	0.568493	0.538356	0.459491	0.447917
Interval_575061	chrX	9313156	9313742
Interval_575062	chrX	9315848	9318775
Interval_575063	chrX	9323241	9323415
Interval_575064	chrX	9324693	9325183
Interval_575065	chrX	9326488	9326765
Interval_575066	chrX	9327384	9328031
Interval_575067	chrX	9336404	9336905	0.372685	0.525338	0.484909	0.313393	0.288194	0.391447	0.282696	0.384306	0.433333	0.472603	0.931507	1	0.613426	0.637731
Interval_575068	chrX	9336959	9337437	0.262731	0.383446	0.754527	0.344643	0.487269	0.552632	0.365191	0.550302	0.413333	0.471233	0.593151	0.964384	0.429398	0.482639
Interval_575069	chrX	9339754	9343116
Interval_575070	chrX	9351268	9353460
Interval_575071	chrX	9355799	9356076	0.266204	0.263514	0.428571	0.608929	0.261574	0.592105	0.408451	0.486922	0.133333	0.320548	0.928767	0.838356	0.331019	0.990741
Interval_575072	chrX	9357640	9358344	0.402778	0.373311	0.977867	0.791071	0.726852	0.559211	0.818913	0.308853	0.308889	0.294521	0.230137	0.19863	0.217593	0.34838
Interval_575073	chrX	9362412	9362906
Interval_575074	chrX	9366084	9366394
Interval_575075	chrX	9369167	9371393	0.141204	0.243243	0.716298	0.719643	0.252315	0.552632	0.150905	0.633803	0.657778	0.89589	0.564384	0.158904	0.456019	0.893519
Interval_575076	chrX	9376235	9376533	0.44213	0.327703	0.597586	0.582143	0.229167	0.460526	0.265594	0.653924	0.364444	0.583562	0.336986	0.654795	0.962963	0.423611
Interval_575077	chrX	9378618	9380054	0.260417	0.402027	0.328974	0.739286	0.197917	0.486842	0.249497	0.764588	0.22	0.747945	0.567123	0.284932	0.972222	0.576389
Interval_575078	chrX	9383604	9384167	0.381944	0.293919	0.525151	0.466071	0.453704	0.368421	0.201207	0.31992	0.4	0.717808	0.863014	0.747945	0.280093	0.990741
Interval_575079	chrX	9384484	9384639	0.599537	0.662162	0.394366	0.392857	0.497685	0.401316	0.394366	0.549296	0.4	0.632877	0.487671	0.490411	0.395833	0.731481
Interval_575080	chrX	9385279	9385418
Interval_575081	chrX	9390848	9391356	0.318287	0.5	0.443662	0.45625	0.447917	0.516447	0.357143	0.526157	0.364444	0.367123	0.536986	0.568493	0.615741	0.965278
Interval_575082	chrX	9393482	9394605
Interval_575083	chrX	9397033	9397498
Interval_575084	chrX	9404071	9404216
Interval_575085	chrX	9404572	9407459	0.724537	0.709459	0.537223	0.330357	0.388889	0.434211	0.279678	0.509054	0.0977778	0.649315	0.421918	0.479452	0.736111	0.606481
Interval_575086	chrX	9408946	9409881
Interval_575087	chrX	9410068	9410229
Interval_575088	chrX	9410961	9411114	0.476852	0.697635	0.566398	0.436607	0.299769	0.444079	0.358149	0.587525	0.422222	0.812329	0.334247	0.428767	0.458333	0.65625
Interval_575089	chrX	9411474	9411638	0.458333	0.679054	0.583501	0.580357	0.368056	0.256579	0.362173	0.788732	0.426667	0.512329	0.449315	0.632877	0.368056	0.395833
Interval_575090	chrX	9411669	9412069	0.680556	0.692568	0.469819	0.378571	0.438657	0.657895	0.374245	0.736419	0.322222	0.456164	0.532877	0.508219	0.362269	0.524306
Interval_575091	chrX	9413222	9413572	0.416667	0.618243	0.360161	0.498214	0.44213	0.309211	0.414487	0.559356	0.306667	0.580822	0.482192	0.580822	0.710648	0.555556
Interval_575092	chrX	9416880	9417205
Interval_575093	chrX	9419819	9420022
Interval_575094	chrX	9420577	9420706
Interval_575095	chrX	9429251	9429490	0.346065	0.47973	0.762575	0.75625	0.314815	0.236842	0.453722	0.581489	0.642222	0.535616	0.373973	0.323288	0.353009	0.508102
Interval_575096	chrX	9433590	9434133
Interval_575097	chrX	9436836	9437100
Interval_575098	chrX	9437788	9437980
Interval_575099	chrX	9440329	9440864
Interval_575100	chrX	9441963	9443004	0.439815	0.616554	0.305835	0.339286	0.33912	0.404605	0.442656	0.700201	0.284444	0.713699	0.454795	0.413699	0.914352	0.555556
Interval_575101	chrX	9444328	9444815
Interval_575102	chrX	9449834	9450438	0.351852	0.753378	0.672032	0.614286	0.384259	0.644737	0.438632	0.49497	0.226667	0.364384	0.408219	0.652055	0.476852	0.456019
Interval_575103	chrX	9453546	9454768	0.391204	0.584459	0.331992	0.5875	0.571759	0.184211	0.336016	0.8833	0.76	0.506849	0.241096	0.221918	0.951389	0.277778
Interval_575104	chrX	9456250	9457110	0.103009	0.103041	0.32998	0.701786	0.333333	0.434211	0.283702	0.690141	0.546667	0.0794521	0.917808	0.978082	0.641204	0.726852
Interval_575105	chrX	9462615	9466817
Interval_575106	chrX	9475372	9476734	0.238426	0.722973	0.963783	0.808929	0.278935	0.243421	0.231388	0.331992	0.288889	0.409589	0.526027	0.427397	0.277778	0.902778
Interval_575107	chrX	9488479	9489054
Interval_575108	chrX	9492185	9492786
Interval_575109	chrX	9498661	9499697	0.599537	0.532095	0.694165	0.6125	0.405093	0.375	0.307847	0.407445	0.251111	0.642466	0.246575	0.309589	0.833333	0.527778
Interval_575110	chrX	9500561	9501923	0.291667	0.586149	0.830986	0.685714	0.375	0.802632	0.511066	0.565392	0.375556	0.658904	0.289041	0.29863	0.391204	0.363426
Interval_575111	chrX	9513896	9514075	0.402778	0.567568	0.525151	0.403571	0.5	0.513158	0.32998	0.523139	0.293333	0.70137	0.624658	0.572603	0.381944	0.666667
Interval_575112	chrX	9515183	9515512	0.543981	0.273649	0.740443	0.741071	0.574074	0.361842	0.344064	0.31992	0.213333	0.523288	0.473973	0.421918	0.5625	0.532407
Interval_575113	chrX	9515663	9517106	0.357639	0.422297	0.975855	0.921429	0.564815	0.743421	0.183099	0.696177	0.457778	0.178082	0.356164	0.153425	0.121528	0.634259
Interval_575114	chrX	9518461	9518793	0.601852	0.601351	0.704225	0.492857	0.372685	0.532895	0.295775	0.476861	0.395556	0.449315	0.468493	0.350685	0.527778	0.694444
Interval_575115	chrX	9522358	9522532
Interval_575116	chrX	9526226	9526412	0.284722	0.75	0.496982	0.480357	0.402778	0.828947	0.517103	0.712274	0.417778	0.536986	0.356164	0.616438	0.5	0.284722
Interval_575117	chrX	9530544	9531264	0.226852	0.756757	0.688129	0.803571	0.384259	0.315789	0.410463	0.167002	0.386667	0.238356	0.80274	0.906849	0.0925926	0.761574
Interval_575118	chrX	9532597	9535704	0.472222	0.462838	0.480885	0.494643	0.62037	0.335526	0.472837	0.619718	0.648889	0.956164	0.238356	0.353425	0.479167	0.30787
Interval_575119	chrX	9538536	9539895
Interval_575120	chrX	9544203	9544428	0.622685	0.466216	0.651911	0.623214	0.326389	0.789474	0.346076	0.476861	0.497778	0.569863	0.339726	0.279452	0.553241	0.569444
Interval_575121	chrX	9549092	9549299
Interval_575122	chrX	9549658	9549914
Interval_575123	chrX	9555369	9555840	0.31713	0.337838	0.625755	0.664286	0.689815	0.25	0.84507	0.684105	0.68	0.194521	0.2	0.213699	0.532407	0.349537
Interval_575124	chrX	9558664	9558996	0.375	0.665541	0.756539	0.769643	0.409722	0.381579	0.336016	0.674044	0.471111	0.810959	0.221918	0.375342	0.243056	0.354167
Interval_575125	chrX	9565647	9567689
Interval_575126	chrX	9569523	9570159
Interval_575127	chrX	9573433	9574446
Interval_575128	chrX	9579045	9579197
Interval_575129	chrX	9582145	9582295
Interval_575130	chrX	9585644	9586282	0.844907	0.60473	0.527163	0.457143	0.201389	0.480263	0.287726	0.466801	0.293333	0.654795	0.487671	0.512329	0.506944	0.62963
Interval_575131	chrX	9587741	9587935
Interval_575132	chrX	9591174	9591411
Interval_575133	chrX	9595005	9595362	0.53125	0.733108	0.572435	0.482143	0.609954	0.398026	0.51006	0.502012	0.477778	0.621918	0.427397	0.29726	0.440972	0.418981
Interval_575134	chrX	9598315	9598466
Interval_575135	chrX	9602014	9602221
Interval_575136	chrX	9611330	9611532
Interval_575137	chrX	9615068	9615284
Interval_575138	chrX	9619309	9619534	0.50463	0.804054	0.45674	0.516071	0.386574	0.710526	0.408451	0.470825	0.253333	0.646575	0.460274	0.649315	0.363426	0.585648
Interval_575139	chrX	9619969	9620157	0.298611	0.695946	0.426559	0.660714	0.356481	0.532895	0.420523	0.535211	0.502222	0.706849	0.468493	0.59726	0.537037	0.391204
Interval_575140	chrX	9620730	9621252	0.547454	0.483108	0.487928	0.311607	0.458333	0.490132	0.244467	0.54829	0.393333	0.743836	0.615068	0.468493	0.734954	0.534722
Interval_575141	chrX	9623698	9624193
Interval_575142	chrX	9626272	9627164	0.581019	0.699324	0.581489	0.364286	0.476852	0.710526	0.414487	0.519115	0.426667	0.446575	0.443836	0.356164	0.486111	0.666667
Interval_575143	chrX	9629021	9629159	0.413194	0.533784	0.517103	0.483036	0.390046	0.302632	0.362173	0.710262	0.413333	0.549315	0.469863	0.472603	0.527778	0.652778
Interval_575144	chrX	9642292	9642735	0.488426	0.412162	0.581489	0.196429	0.270833	0.401316	0.486922	0.587525	0.24	0.238356	0.915068	0.550685	0.516204	0.986111
Interval_575145	chrX	9643980	9645029	0.0277778	0.324324	0.16499	0.3	0.578704	0.348684	0.790744	0.653924	0.933333	0.438356	0.835616	0.610959	0.157407	0.981481
Interval_575146	chrX	9655957	9656175	0.539352	0.614865	0.539235	0.390179	0.364583	0.542763	0.443662	0.461771	0.497778	0.69863	0.556164	0.394521	0.305556	0.741898
Interval_575147	chrX	9656340	9656597	0.428241	0.952703	0.589537	0.448214	0.486111	0.572368	0.400402	0.350101	0.72	0.59726	0.326027	0.331507	0.585648	0.453704
Interval_575148	chrX	9657600	9658149	0.689815	0.966216	0.466801	0.444643	0.479167	0.230263	0.39839	0.454728	0.431111	0.512329	0.369863	0.405479	0.509259	0.592593
Interval_575149	chrX	9671754	9672881	0.553241	0.969595	0.354125	0.376786	0.335648	0.207237	0.204225	0.498994	0.217778	0.70274	0.471233	0.406849	0.770833	0.872685
Interval_575150	chrX	9676922	9677768	0.289352	0.996622	0.348089	0.228571	0.266204	0.335526	0.239437	0.609658	0.284444	0.284932	0.70411	0.720548	0.851852	0.946759
Interval_575151	chrX	9680792	9681127
Interval_575152	chrX	9690798	9691006
Interval_575153	chrX	9692760	9692992
Interval_575154	chrX	9693346	9693791
Interval_575155	chrX	9703741	9703915	0.587963	0.722973	0.541247	0.4375	0.523148	0.269737	0.408451	0.551308	0.377778	0.526027	0.523288	0.454795	0.490741	0.506944
Interval_575156	chrX	9707556	9707770	0.421296	0.625	0.764588	0.458929	0.310185	0.335526	0.476861	0.583501	0.377778	0.493151	0.630137	0.421918	0.421296	0.543981
Interval_575157	chrX	9708622	9709437
Interval_575158	chrX	9724970	9725180
Interval_575159	chrX	9728148	9728716	0.229167	0.503378	0.368209	0.585714	0.666667	0.565789	0.547284	0.810865	0.826667	0.624658	0.0958904	0.276712	0.650463	0.273148
Interval_575160	chrX	9729412	9729583	0.424769	0.734797	0.44165	0.3	0.515046	0.5625	0.400402	0.45171	0.435556	0.712329	0.610959	0.489041	0.403935	0.675926
Interval_575161	chrX	9732502	9733300	0.524306	0.753378	0.703219	0.55625	0.511574	0.519737	0.492958	0.384306	0.324444	0.327397	0.479452	0.521918	0.546296	0.353009
Interval_575162	chrX	9733774	9735132
Interval_575163	chrX	9737095	9737415	0.640046	0.543919	0.68008	0.433036	0.34375	0.776316	0.274648	0.445674	0.404444	0.557534	0.561644	0.553425	0.392361	0.568287
Interval_575164	chrX	9738018	9738574
Interval_575165	chrX	9745326	9747298
Interval_575166	chrX	9755375	9755674	0.333333	0.918919	0.493964	0.471429	0.333333	0.342105	0.555332	0.579477	0.34	0.563014	0.624658	0.416438	0.445602	0.497685
Interval_575167	chrX	9757152	9758766	0.65625	0.314189	0.387324	0.769643	0.659722	0.460526	0.837022	0.386318	0.555556	0.682192	0.247945	0.153425	0.431713	0.222222
Interval_575168	chrX	9762459	9762636	0.49537	0.587838	0.525151	0.683929	0.708333	0.486842	0.653924	0.450704	0.648889	0.364384	0.30411	0.246575	0.331019	0.481481
Interval_575169	chrX	9765060	9766042	0.534722	0.327703	0.452716	0.682143	0.643519	0.651316	0.810865	0.603622	0.648889	0.827397	0.156164	0.156164	0.162037	0.217593
Interval_575170	chrX	9766764	9767848	0.491898	0.434122	0.515091	0.591071	0.55787	0.486842	0.311871	0.610664	0.322222	1	0.339726	0.390411	0.488426	0.366898
Interval_575171	chrX	9768356	9768653	0.388889	0.695946	0.407445	0.438393	0.361111	0.578947	0.492958	0.729376	0.662222	1	0.390411	0.167123	0.494213	0.420139
Interval_575172	chrX	9775453	9776929
Interval_575173	chrX	9783361	9784354	0.440972	0.309122	0.692153	0.633929	0.571759	0.782895	0.461771	0.832998	0.648889	0.583562	0.136986	0.130137	0.349537	0.372685
Interval_575174	chrX	9785290	9787355
Interval_575175	chrX	9807088	9807230	0.453704	0.574324	0.486922	0.475	0.476852	0.348684	0.486922	0.438632	0.693333	0.471233	0.539726	0.438356	0.55787	0.615741
Interval_575176	chrX	9807403	9807567	0.403935	0.380068	0.663984	0.567857	0.391204	0.289474	0.590543	0.588531	0.633333	0.568493	0.458904	0.361644	0.399306	0.540509
Interval_575177	chrX	9815937	9816112	0.369213	0.577703	0.775654	0.572321	0.5625	0.483553	0.631791	0.521127	0.566667	0.361644	0.309589	0.390411	0.236111	0.523148
Interval_575178	chrX	9816192	9816846	0.236111	0.506757	0.537223	0.667857	0.668981	0.434211	0.736419	0.665996	0.582222	0.293151	0.293151	0.208219	0.37963	0.513889
Interval_575179	chrX	9830053	9830485
Interval_575180	chrX	9832134	9833341
Interval_575181	chrX	9842397	9842946
Interval_575182	chrX	9846944	9847109	0.490741	0.638514	0.519115	0.444643	0.453704	0.644737	0.44668	0.55332	0.386667	0.624658	0.383562	0.487671	0.576389	0.465278
Interval_575183	chrX	9850706	9850969	0.885417	0.714527	0.523139	0.497321	0.453704	0.555921	0.386318	0.380282	0.313333	0.676712	0.467123	0.389041	0.305556	0.462963
Interval_575184	chrX	9858135	9858484	0.603009	0.483108	0.464789	0.824107	0.607639	0.457237	0.273642	0.357143	0.233333	0.445205	0.432877	0.406849	0.584491	0.643519
Interval_575185	chrX	9864069	9864581	0.969907	0.233108	0.869215	0.794643	0.439815	0.644737	0.34004	0.61167	0.728889	0.178082	0.153425	0.194521	0.425926	0.229167
Interval_575186	chrX	9866753	9866965	0.997685	0.317568	0.509054	0.473214	0.506944	0.664474	0.555332	0.468813	0.577778	0.361644	0.380822	0.369863	0.414352	0.476852
Interval_575187	chrX	9866995	9868041	0.641204	0.347973	0.555332	0.644643	0.763889	0.717105	0.826962	0.559356	0.902222	0.309589	0.128767	0.145205	0.256944	0.150463
Interval_575188	chrX	9872864	9873013	0.701389	0.72973	0.72334	0.764286	0.299769	0.263158	0.246479	0.476861	0.535556	0.5	0.515068	0.423288	0.25	0.391204
Interval_575189	chrX	9873697	9874553
Interval_575190	chrX	9876194	9876535
Interval_575191	chrX	9878007	9878369
Interval_575192	chrX	9882527	9883425	0.559028	0.432432	0.744467	0.919643	0.784722	0.894737	0.627767	0.416499	0.306667	0.456164	0.167123	0.157534	0.221065	0.152778
Interval_575193	chrX	9885111	9886173
Interval_575194	chrX	9888183	9888522	0.5625	0.432432	0.448692	0.496429	0.50463	0.723684	0.575453	0.599598	0.573333	0.646575	0.345205	0.345205	0.506944	0.31713
Interval_575195	chrX	9895039	9895254	0.350694	0.724662	0.569416	0.355357	0.452546	0.5625	0.512072	0.593561	0.233333	0.458904	0.634247	0.579452	0.552083	0.494213
Interval_575196	chrX	9895296	9895773	0.80787	0.618243	0.464789	0.248214	0.347222	0.684211	0.346076	0.555332	0.266667	0.586301	0.627397	0.509589	0.493056	0.576389
Interval_575197	chrX	9896466	9896796	0.671296	0.663851	0.547284	0.4	0.517361	0.572368	0.346076	0.555332	0.755556	0.649315	0.375342	0.332877	0.315972	0.486111
Interval_575198	chrX	9897732	9898512	0.458333	0.652027	0.716298	0.432143	0.358796	0.684211	0.364185	0.714286	0.595556	0.59726	0.271233	0.410959	0.423611	0.421296
Interval_575199	chrX	9902740	9903519	0.533565	0.552365	0.516097	0.59375	0.5	0.565789	0.296781	0.509054	0.464444	0.616438	0.282192	0.4	0.581019	0.564815
Interval_575200	chrX	9907446	9908342	0.496528	0.494932	0.579477	0.842857	0.579861	0.519737	0.163984	0.738431	0.388889	0.464384	0.260274	0.389041	0.605324	0.27662
Interval_575201	chrX	9911117	9911349	0.631944	0.391892	0.649899	0.621429	0.543981	0.513158	0.442656	0.507042	0.604444	0.550685	0.482192	0.287671	0.398148	0.356481
Interval_575202	chrX	9911428	9913072	0.5	0.415541	0.665996	0.685714	0.671296	0.217105	0.529175	0.67002	0.711111	0.745205	0.175342	0.164384	0.321759	0.277778
Interval_575203	chrX	9918357	9918690
Interval_575204	chrX	9928069	9928212	0.623843	0.503378	0.572435	0.492857	0.503472	0.75	0.468813	0.513078	0.4	0.489041	0.436986	0.323288	0.547454	0.487269
Interval_575205	chrX	9934125	9934556	0.439815	0.601351	0.559356	0.8875	0.386574	0.565789	0.317907	0.639839	0.311111	0.487671	0.369863	0.252055	0.5	0.444444
Interval_575206	chrX	9940382	9942706
Interval_575207	chrX	9948538	9949196
Interval_575208	chrX	9953457	9953643
Interval_575209	chrX	9957723	9958651
Interval_575210	chrX	9959211	9959407
Interval_575211	chrX	9961823	9962046	0.222222	0.489865	0.380282	0.742857	0.599537	0.555921	0.422535	0.765594	0.862222	0.50274	0.282192	0.373973	0.430556	0.372685
Interval_575212	chrX	9977981	9978169
Interval_575213	chrX	9981047	9982171	0.190972	0.706081	0.297787	0.630357	0.770833	0.434211	0.784708	0.651911	0.866667	0.920548	0.0547945	0.145205	0.49537	0.128472
Interval_575214	chrX	9986553	9987716	0.0694444	0.478041	0.439638	0.625	0.552083	0.625	0.581489	0.806841	0.702222	0.352055	0.249315	0.209589	0.94213	0.329861
Interval_575215	chrX	9988769	9989337
Interval_575216	chrX	9995496	9996366
Interval_575217	chrX	9997626	9997873	0.606481	0.912162	0.599598	0.4125	0.304398	0.4375	0.399396	0.429577	0.126667	0.536986	0.641096	0.791781	0.365741	0.457176
Interval_575218	chrX	9997938	9998234
Interval_575219	chrX	10003621	10004373
Interval_575220	chrX	10007182	10008099
Interval_575221	chrX	10009260	10009414
Interval_575222	chrX	10009429	10009597
Interval_575223	chrX	10011247	10011502
Interval_575224	chrX	10014217	10016461
Interval_575225	chrX	10018042	10018282	0.0902778	0.39527	0.738431	0.678571	0.810185	0.611842	0.915493	0.688129	0.573333	0.29863	0.153425	0.290411	0.296296	0.231481
Interval_575226	chrX	10021500	10022090	0.587963	0.543919	0.501006	0.280357	0.613426	0.546053	0.366197	0.573441	0.297778	0.515068	0.484932	0.638356	0.555556	0.587963
Interval_575227	chrX	10028813	10029929	0.310185	0.466216	0.750503	0.876786	0.756944	0.519737	0.575453	0.323944	0.257778	0.764384	0.232877	0.219178	0.365741	0.268519
Interval_575228	chrX	10030832	10030959	0.440972	0.652027	0.514085	0.4625	0.59838	0.342105	0.459759	0.465795	0.471111	0.460274	0.419178	0.643836	0.543981	0.417824
Interval_575229	chrX	10031783	10032599	0.688657	0.722973	0.540241	0.408036	0.680556	0.342105	0.676056	0.438632	0.644444	0.553425	0.143836	0.179452	0.116898	0.81713
Interval_575230	chrX	10033591	10033899	0.842593	0.293919	0.905433	0.844643	0.409722	0.230263	0.313883	0.412475	0.377778	0.219178	0.383562	0.364384	0.381944	0.469907
Interval_575231	chrX	10034949	10035281
Interval_575232	chrX	10045209	10045944	0.831019	0.307432	0.873239	0.841071	0.814815	0.546053	0.686117	0.237425	0.266667	0.394521	0.147945	0.183562	0.268519	0.189815
Interval_575233	chrX	10046017	10046161
Interval_575234	chrX	10047208	10047541	0.965278	0.173986	0.937626	0.808929	0.719907	0.631579	0.569416	0.186117	0.36	0.3	0.168493	0.20411	0.314815	0.313657
Interval_575235	chrX	10051773	10052242	0.391204	0.733108	0.665996	0.875	0.37963	0.598684	0.331992	0.376258	0.146667	0.556164	0.512329	0.227397	0.534722	0.469907
Interval_575236	chrX	10052571	10053417	0.326389	0.885135	0.521127	0.646429	0.543981	0.243421	0.698189	0.627767	0.688889	0.967123	0.157534	0.0780822	0.271991	0.241898
Interval_575237	chrX	10059738	10060014	0.457176	0.819257	0.54326	0.476786	0.413194	0.355263	0.416499	0.508048	0.551111	0.349315	0.460274	0.538356	0.459491	0.621528
Interval_575238	chrX	10070830	10071297	0.34838	0.733108	0.404427	0.408929	0.267361	0.509868	0.267606	0.440644	0.233333	0.716438	0.735616	0.920548	0.559028	0.621528
Interval_575239	chrX	10075124	10075271
Interval_575240	chrX	10077347	10077531
Interval_575241	chrX	10077580	10078063	0.274306	0.616554	0.596579	0.421429	0.277778	0.592105	0.227364	0.474849	0.28	0.420548	0.843836	0.972603	0.351852	0.800926
Interval_575242	chrX	10078373	10078570
Interval_575243	chrX	10082750	10083663	0.275463	0.888514	0.366197	0.369643	0.231481	0.335526	0.160966	0.672032	0.551111	0.983562	0.805479	0.852055	0.099537	0.6875
Interval_575244	chrX	10085186	10085725
Interval_575245	chrX	10087216	10087929	0.368056	0.435811	0.927565	0.755357	0.347222	0.276316	0.327968	0.34004	0.315556	0.424658	0.435616	0.49589	0.539352	0.606481
Interval_575246	chrX	10089410	10090879	0.944444	0.447635	0.820926	0.522321	0.548611	0.427632	0.258551	0.585513	0.335556	0.564384	0.209589	0.280822	0.570602	0.302083
Interval_575247	chrX	10095726	10095844
Interval_575248	chrX	10095860	10096105	0.453704	0.630068	0.477867	0.390179	0.33912	0.25	0.232394	0.636821	0.246667	0.369863	0.821918	0.923288	0.634259	0.546296
Interval_575249	chrX	10097589	10099196	0.0138889	0.790541	0.177062	0.296429	0.608796	0.164474	0.67002	0.555332	0.506667	0.767123	0.764384	0.723288	0.222222	0.766204
Interval_575250	chrX	10106887	10107212	0.104167	0.864865	0.325956	0.244643	0.377315	0.453947	0.311871	0.535211	0.537778	0.917808	0.863014	0.912329	0.247685	0.6875
Interval_575251	chrX	10108493	10108774	0.217593	0.810811	0.135815	0.294643	0.583333	0.328947	0.578471	0.647887	0.631111	0.986301	0.512329	0.616438	0.445602	0.394676
Interval_575252	chrX	10110556	10112496	0.134259	0.945946	0.130785	0.369643	0.543981	0.151316	0.609658	0.420523	0.488889	0.821918	0.813699	0.857534	0.159722	0.648148
Interval_575253	chrX	10112692	10112908	0.33912	0.986486	0.394366	0.542857	0.517361	0.529605	0.349095	0.495976	0.355556	0.752055	0.717808	0.472603	0.222222	0.475694
Interval_575254	chrX	10118072	10118283
Interval_575255	chrX	10119013	10122585
Interval_575256	chrX	10128035	10128231
Interval_575257	chrX	10130339	10130537
Interval_575258	chrX	10130558	10130750
Interval_575259	chrX	10130997	10131213
Interval_575260	chrX	10137685	10138021
Interval_575261	chrX	10141076	10141224
Interval_575262	chrX	10142060	10142203
Interval_575263	chrX	10143270	10143836	0.528935	0.993243	0.467807	0.497321	0.449074	0.411184	0.331992	0.471831	0.275556	0.591781	0.468493	0.557534	0.439815	0.523148
Interval_575264	chrX	10143841	10144024
Interval_575265	chrX	10145396	10145717
Interval_575266	chrX	10149684	10149845
Interval_575267	chrX	10156281	10160013	0.914352	0.942568	0.889336	0.533929	0.594907	0.532895	0.692153	0.45674	0.453333	0.236986	0.0876712	0.145205	0.190972	0.189815
Interval_575268	chrX	10165230	10167921
Interval_575269	chrX	10168368	10168534
Interval_575270	chrX	10171291	10171572	0.229167	0.658784	0.438632	0.457143	0.388889	0.565789	0.488934	0.899396	0.408889	0.232877	0.356164	0.410959	0.849537	0.513889
Interval_575271	chrX	10172213	10172373	0.527778	0.574324	0.561368	0.478571	0.497685	0.296053	0.43662	0.567404	0.413333	0.835616	0.356164	0.50411	0.377315	0.486111
Interval_575272	chrX	10172867	10173134	0.423611	0.530405	0.913481	0.773214	0.356481	0.644737	0.414487	0.557344	0.213333	0.479452	0.205479	0.569863	0.395833	0.3125
Interval_575273	chrX	10174560	10174709	0.555556	0.70777	0.597586	0.464286	0.469907	0.328947	0.45171	0.412475	0.524444	0.454795	0.480822	0.727397	0.319444	0.467593
Interval_575274	chrX	10175518	10176953
Interval_575275	chrX	10178892	10179916	0.849537	0.290541	0.995976	0.832143	0.585648	0.671053	0.167002	0.354125	0.204444	0.571233	0.275342	0.341096	0.299769	0.30787
Interval_575276	chrX	10183830	10184014
Interval_575277	chrX	10189449	10191267	0.405093	0.533784	0.426559	0.692857	0.657407	0.453947	0.635815	0.533199	0.475556	0.60274	0.2	0.2	0.68287	0.280093
Interval_575278	chrX	10197751	10199811
Interval_575279	chrX	10208403	10209199	0.512731	1	0.400402	0.410714	0.521991	0.565789	0.411469	0.39336	0.715556	0.423288	0.552055	0.509589	0.349537	0.560185
Interval_575280	chrX	10211059	10211957	0.657407	0.501689	0.573441	0.426786	0.538194	0.559211	0.242455	0.547284	0.591111	0.445205	0.530137	0.471233	0.695602	0.396991
Interval_575281	chrX	10217029	10217722
Interval_575282	chrX	10218404	10218851
Interval_575283	chrX	10221025	10221170	0.453704	0.452703	0.565392	0.410714	0.606481	0.348684	0.338028	0.567404	0.475556	0.473973	0.553425	0.536986	0.449074	0.710648
Interval_575284	chrX	10226052	10226202
Interval_575285	chrX	10245826	10245967	0.569444	0.466216	0.513078	0.623214	0.520833	0.618421	0.352113	0.529175	0.36	0.479452	0.435616	0.550685	0.460648	0.435185
Interval_575286	chrX	10246119	10246488
Interval_575287	chrX	10253391	10255245
Interval_575288	chrX	10270255	10270389
Interval_575289	chrX	10277882	10278065
Interval_575290	chrX	10294938	10295129
Interval_575291	chrX	10306456	10306677
Interval_575292	chrX	10323406	10323762	0.631944	0.804054	0.573441	0.460714	0.340278	0.815789	0.346076	0.581489	0.293333	0.432877	0.671233	0.526027	0.284722	0.405093
Interval_575293	chrX	10329969	10330540	0.430556	0.516892	0.668008	0.533929	0.314815	0.592105	0.368209	0.523139	0.653333	0.663014	0.339726	0.367123	0.6875	0.407407
Interval_575294	chrX	10331340	10331517
Interval_575295	chrX	10333843	10334157	0.369213	0.496622	0.413481	0.461607	0.601852	0.289474	0.492958	0.537223	0.404444	0.861644	0.619178	0.569863	0.392361	0.378472
Interval_575296	chrX	10336102	10336244
Interval_575297	chrX	10343957	10344276	0.378472	0.283784	0.78672	0.33125	0.439815	0.289474	0.356137	0.572435	0.286667	0.823288	0.456164	0.436986	0.701389	0.540509
Interval_575298	chrX	10350150	10350341
Interval_575299	chrX	10358971	10359272	0.243056	0.537162	0.615694	0.444643	0.625	0.605263	0.631791	0.665996	0.226667	0.726027	0.4	0.293151	0.407407	0.453704
Interval_575300	chrX	10360081	10360245	0.298611	0.662162	0.38833	0.580357	0.5625	0.546053	0.515091	0.486922	0.426667	0.553425	0.30137	0.624658	0.590278	0.532407
Interval_575301	chrX	10363612	10363904	0.459491	0.758446	0.428571	0.342857	0.417824	0.608553	0.485915	0.426559	0.493333	0.850685	0.527397	0.443836	0.447917	0.603009
Interval_575302	chrX	10369918	10370540
Interval_575303	chrX	10379889	10380272	0.1875	0.692568	0.331992	0.489286	0.675926	0.638158	0.828974	0.678068	0.422222	1	0.191781	0.191781	0.347222	0.310185
Interval_575304	chrX	10387974	10388298
Interval_575305	chrX	10393890	10394088
Interval_575306	chrX	10395233	10396140
Interval_575307	chrX	10397432	10397911	0.457176	0.508446	0.385312	0.529464	0.37963	0.266447	0.308853	0.734406	0.564444	1	0.331507	0.176712	0.872685	0.40625
Interval_575308	chrX	10408425	10408697
Interval_575309	chrX	10419405	10419901	0.586806	0.66723	0.54829	0.433929	0.452546	0.236842	0.287726	0.556338	0.522222	0.5	0.430137	0.480822	0.699074	0.502315
Interval_575310	chrX	10427017	10427252
Interval_575311	chrX	10433188	10434626
Interval_575312	chrX	10467585	10468761
Interval_575313	chrX	10481266	10481423
Interval_575314	chrX	10482181	10482683	0.47338	0.918919	0.478873	0.228571	0.327546	0.457237	0.32998	0.750503	0.411111	1	0.349315	0.356164	0.590278	0.498843
Interval_575315	chrX	10485096	10485285
Interval_575316	chrX	10486295	10486964
Interval_575317	chrX	10495702	10497009
Interval_575318	chrX	10501990	10502577	0.365741	0.280405	0.591549	0.605357	0.791667	0.638158	0.919517	0.511066	0.533333	0.569863	0.30411	0.136986	0.358796	0.270833
Interval_575319	chrX	10506721	10506995
Interval_575320	chrX	10509624	10509892	0.356481	0.702703	0.637827	0.303571	0.372685	0.269737	0.418511	0.49497	0.56	0.991781	0.40274	0.517808	0.564815	0.444444
Interval_575321	chrX	10512075	10512857	0.0972222	0.278716	0.780684	0.878571	0.810185	0.486842	0.800805	0.585513	0.697778	0.350685	0.165753	0.254795	0.350694	0.133102
Interval_575322	chrX	10529312	10529891
Interval_575323	chrX	10550278	10550445
Interval_575324	chrX	10559521	10559739
Interval_575325	chrX	10564260	10565165
Interval_575326	chrX	10568722	10568880	0.451389	0.564189	0.617706	0.682143	0.428241	0.657895	0.394366	0.565392	0.502222	0.605479	0.342466	0.342466	0.55787	0.340278
Interval_575327	chrX	10569978	10570334	0.309028	0.697635	0.5	0.678571	0.486111	0.585526	0.427565	0.603622	0.693333	0.491781	0.283562	0.476712	0.398148	0.538194
Interval_575328	chrX	10577121	10577280	0.305556	0.564189	0.527163	0.51875	0.428241	0.315789	0.43159	0.569416	0.502222	0.554795	0.483562	0.494521	0.658565	0.506944
Interval_575329	chrX	10577733	10578286	0.251157	0.206081	0.702213	0.653571	0.667824	0.361842	0.720322	0.676056	0.662222	0.457534	0.246575	0.19589	0.653935	0.171296
Interval_575330	chrX	10578883	10579023
Interval_575331	chrX	10579865	10580382	0.284722	0.584459	0.617706	0.533929	0.622685	0.5	0.484909	0.382294	0.413333	0.526027	0.408219	0.50411	0.636574	0.4375
Interval_575332	chrX	10582242	10582863	0.972222	0.381757	0.933602	0.649107	0.58912	0.684211	0.350101	0.372233	0.271111	0.315068	0.230137	0.478082	0.180556	0.427083
Interval_575333	chrX	10597864	10598752	0.671296	0.564189	0.633803	0.573214	0.696759	0.631579	0.774648	0.67002	0.391111	0.493151	0.0657534	0.147945	0.3125	0.131944
Interval_575334	chrX	10615906	10616340
Interval_575335	chrX	10617670	10617844
Interval_575336	chrX	10618797	10620813
Interval_575337	chrX	10621976	10622225
Interval_575338	chrX	10625896	10626081
Interval_575339	chrX	10630122	10630445
Interval_575340	chrX	10630930	10631143	0.415509	0.41723	0.473843	0.483929	0.481481	0.328947	0.535211	0.487928	0.326667	0.69863	0.410959	0.486301	0.649306	0.547454
Interval_575341	chrX	10633658	10634363
Interval_575342	chrX	10636262	10636623	0.384259	0.447635	0.631791	0.634821	0.766204	0.592105	0.89336	0.576459	0.406667	0.341096	0.287671	0.209589	0.310185	0.212963
Interval_575343	chrX	10642054	10642324
Interval_575344	chrX	10645142	10646278
Interval_575345	chrX	10649402	10650446	0.298611	0.459459	0.851107	0.941071	0.583333	0.592105	0.34004	0.273642	0.537778	0.569863	0.369863	0.241096	0.393519	0.372685
Interval_575346	chrX	10652174	10652348
Interval_575347	chrX	10675910	10676077
Interval_575348	chrX	10679241	10679632	0.465278	0.653716	0.77666	0.510714	0.498843	0.263158	0.331992	0.44668	0.26	0.549315	0.393151	0.436986	0.809028	0.395833
Interval_575349	chrX	10683442	10683993	0.363426	0.466216	0.722334	0.5	0.293981	0.256579	0.402414	0.575453	0.253333	0.665753	0.369863	0.531507	0.569444	0.655093
Interval_575350	chrX	10684663	10685082
Interval_575351	chrX	10690607	10690780
Interval_575352	chrX	10701947	10702277
Interval_575353	chrX	10715691	10715866	0.496528	0.518581	0.60161	0.385714	0.461806	0.667763	0.387324	0.538229	0.393333	0.623288	0.60137	0.390411	0.592593	0.471065
Interval_575354	chrX	10721940	10722153
Interval_575355	chrX	10722163	10723373
Interval_575356	chrX	10725059	10725465	0.258102	0.753378	0.653924	0.682143	0.596065	0.414474	0.560362	0.768612	0.266667	0.575342	0.384932	0.220548	0.30787	0.230324
Interval_575357	chrX	10755721	10756596
Interval_575358	chrX	10759088	10759523
Interval_575359	chrX	10768993	10769418
Interval_575360	chrX	10769421	10769776	0.600694	0.422297	0.459759	0.497321	0.408565	0.430921	0.491952	0.595573	0.324444	0.624658	0.563014	0.50137	0.570602	0.333333
Interval_575361	chrX	10773737	10774114
Interval_575362	chrX	10789177	10789758	0.622685	0.550676	0.698189	0.391071	0.384259	0.763158	0.547284	0.478873	0.444444	0.693151	0.317808	0.246575	0.5625	0.462963
Interval_575363	chrX	10791619	10791776
Interval_575364	chrX	10797572	10797894
Interval_575365	chrX	10811052	10811527	0.364583	0.537162	0.45674	0.498214	0.327546	0.444079	0.32998	0.72334	0.355556	0.49726	0.253425	0.452055	1	0.571759
Interval_575366	chrX	10819870	10820849	0.918981	0.508446	0.985915	0.640179	0.443287	0.736842	0.206237	0.357143	0.317778	0.582192	0.306849	0.331507	0.403935	0.215278
Interval_575367	chrX	10825641	10825815
Interval_575368	chrX	10833000	10833925	0.847222	0.579392	0.744467	0.294643	0.365741	0.539474	0.275654	0.421529	0.595556	0.724658	0.39726	0.419178	0.62963	0.313657
Interval_575369	chrX	10841579	10842041	0.655093	0.608108	1	0.55	0.386574	0.703947	0.291751	0.438632	0.297778	0.446575	0.369863	0.575342	0.314815	0.414352
Interval_575370	chrX	10844429	10844599
Interval_575371	chrX	10851860	10852239	0.83912	0.363176	0.961771	0.699107	0.407407	0.75	0.369215	0.373239	0.36	0.367123	0.312329	0.328767	0.428241	0.368056
Interval_575372	chrX	10859434	10859818
Interval_575373	chrX	10868372	10868585	0.471065	0.484797	0.697183	0.371429	0.546296	0.381579	0.373239	0.61167	0.38	0.631507	0.376712	0.465753	0.478009	0.619213
Interval_575374	chrX	10870698	10870883
Interval_575375	chrX	10893475	10893618
Interval_575376	chrX	10902928	10903066
Interval_575377	chrX	10927772	10927992
Interval_575378	chrX	10952980	10953218	0.462963	0.64527	0.503018	0.421429	0.497685	0.592105	0.444668	0.424547	0.497778	0.621918	0.638356	0.463014	0.560185	0.43287
Interval_575379	chrX	10964418	10964874	0.550926	0.435811	0.392354	0.648214	0.375	0.322368	0.603622	0.547284	0.32	0.558904	0.424658	0.569863	0.645833	0.372685
Interval_575380	chrX	10973137	10973356
Interval_575381	chrX	11004342	11004487
Interval_575382	chrX	11010732	11010891	0.574074	0.761824	0.550302	0.56875	0.484954	0.381579	0.373239	0.373239	0.52	0.376712	0.473973	0.560274	0.571759	0.461806
Interval_575383	chrX	11016298	11016920
Interval_575384	chrX	11023161	11023312
Interval_575385	chrX	11035121	11035566
Interval_575386	chrX	11050175	11050356	0.574074	0.635135	0.454728	0.489286	0.453704	0.375	0.366197	0.460765	0.542222	0.484932	0.547945	0.561644	0.571759	0.460648
Interval_575387	chrX	11071809	11072289
Interval_575388	chrX	11090442	11090574
Interval_575389	chrX	11100324	11100930	0.708333	0.560811	0.651911	0.505357	0.44213	0.217105	0.482897	0.386318	0.213333	0.460274	0.460274	0.39726	0.518519	0.601852
Interval_575390	chrX	11101331	11101831	0.221065	0.548986	0.644869	0.932143	0.501157	0.736842	0.367203	0.622736	0.597778	0.284932	0.338356	0.332877	0.550926	0.297454
Interval_575391	chrX	11110383	11112125
Interval_575392	chrX	11113681	11114139	0.282407	0.935811	0.203219	0.191964	0.490741	0.296053	0.438632	0.887324	0.582222	0.460274	0.379452	0.490411	0.93287	0.520833
Interval_575393	chrX	11117880	11118026	1	0.410473	0.588531	0.4	0.549769	0.302632	0.288732	0.515091	0.413333	0.410959	0.383562	0.489041	0.502315	0.52662
Interval_575394	chrX	11119391	11119770	1	0.523649	0.635815	0.476786	0.375	0.164474	0.269618	0.523139	0.497778	0.424658	0.391781	0.364384	0.553241	0.50463
Interval_575395	chrX	11121031	11121192
Interval_575396	chrX	11122068	11122248	0.347222	0.625	0.424547	0.554464	0.415509	0.355263	0.34507	0.428571	0.515556	0.60411	0.349315	0.627397	0.65625	0.699074
Interval_575397	chrX	11130708	11131586
Interval_575398	chrX	11135351	11135984	0.810185	0.469595	0.997988	0.846429	0.581019	0.572368	0.239437	0.358149	0.333333	0.243836	0.320548	0.29863	0.31713	0.326389
Interval_575399	chrX	11137367	11139675
Interval_575400	chrX	11143854	11145005
Interval_575401	chrX	11152013	11152475
Interval_575402	chrX	11164739	11165200	0.398148	0.550676	0.396378	0.730357	0.5	0.776316	0.346076	0.394366	0.306667	0.567123	0.386301	0.479452	0.752315	0.462963
Interval_575403	chrX	11165800	11165975
Interval_575404	chrX	11168741	11169108	0.305556	0.472973	0.569416	0.580357	0.868056	0.342105	0.943662	0.482897	0.475556	0.273973	0.279452	0.249315	0.532407	0.252315
Interval_575405	chrX	11180963	11181322
Interval_575406	chrX	11193079	11193440
Interval_575407	chrX	11196738	11196890
Interval_575408	chrX	11197314	11197756
Interval_575409	chrX	11200406	11200562
Interval_575410	chrX	11204477	11204613
Interval_575411	chrX	11209775	11210243	0.548611	0.277027	0.597586	0.469643	0.587963	0.473684	0.663984	0.529175	0.306667	0.487671	0.4	0.416438	0.543981	0.444444
Interval_575412	chrX	11215069	11215667	0.699074	0.614865	0.490946	0.557143	0.599537	0.651316	0.462777	0.382294	0.208889	0.676712	0.312329	0.534247	0.377315	0.391204
Interval_575413	chrX	11215775	11215941
Interval_575414	chrX	11229815	11229998	0.443287	0.474662	0.483903	0.598214	0.50463	0.588816	0.400402	0.485915	0.34	0.867123	0.421918	0.530137	0.429398	0.40162
Interval_575415	chrX	11243698	11243831
Interval_575416	chrX	11249059	11249205
Interval_575417	chrX	11251581	11251861	0.446759	0.709459	0.585513	0.533929	0.516204	0.348684	0.647887	0.408451	0.346667	0.591781	0.342466	0.342466	0.550926	0.405093
Interval_575418	chrX	11254380	11255173	0.314815	0.216216	0.599598	0.919643	0.729167	0.401316	0.653924	0.794769	0.564444	0.312329	0.158904	0.2	0.386574	0.217593
Interval_575419	chrX	11255667	11255813
Interval_575420	chrX	11256592	11257085
Interval_575421	chrX	11263295	11263903
Interval_575422	chrX	11265102	11266807
Interval_575423	chrX	11267391	11267652
Interval_575424	chrX	11268817	11269430	0.313657	0.364865	0.541247	0.817857	0.840278	0.444079	0.677062	0.530181	0.32	0.467123	0.294521	0.319178	0.180556	0.517361
Interval_575425	chrX	11280323	11280528	0.649306	0.501689	0.426559	0.455357	0.662037	0.342105	0.38833	0.634809	0.34	0.59863	0.446575	0.632877	0.333333	0.486111
Interval_575426	chrX	11282905	11283226	0.430556	0.510135	0.519115	0.623214	0.481481	0.559211	0.402414	0.559356	0.466667	0.575342	0.435616	0.315068	0.416667	0.62963
Interval_575427	chrX	11285592	11286013	0.246528	0.498311	0.560362	0.707143	0.805556	0.578947	0.846076	0.357143	0.488889	0.460274	0.336986	0.253425	0.459491	0.299769
Interval_575428	chrX	11287471	11287955
Interval_575429	chrX	11290730	11290936
Interval_575430	chrX	11294332	11294636
Interval_575431	chrX	11295121	11295263	0.472222	0.486486	0.609658	0.571429	0.525463	0.375	0.537223	0.366197	0.373333	0.50137	0.556164	0.473973	0.476852	0.532407
Interval_575432	chrX	11295349	11295920	0.354167	0.339527	0.414487	0.716071	0.738426	0.365132	0.579477	0.684105	0.693333	0.567123	0.2	0.284932	0.493056	0.291667
Interval_575433	chrX	11297054	11297764	0.342593	0.498311	0.519115	0.40625	0.59375	0.835526	0.405433	0.634809	0.337778	0.591781	0.324658	0.334247	0.844907	0.467593
Interval_575434	chrX	11321878	11322154	0.25	0.606419	0.847082	0.966071	0.583333	0.450658	0.420523	0.448692	0.26	0.489041	0.323288	0.253425	0.329861	0.37037
Interval_575435	chrX	11329039	11329729
Interval_575436	chrX	11329759	11329976	0.469907	0.400338	0.470825	0.586607	0.700231	0.677632	0.619718	0.502012	0.337778	0.386301	0.356164	0.542466	0.547454	0.37963
Interval_575437	chrX	11333909	11334458
Interval_575438	chrX	11336021	11336559	0.27662	0.432432	0.331992	0.448214	0.543981	0.763158	0.716298	0.774648	0.964444	0.815068	0.171233	0.431507	0.3125	0.263889
Interval_575439	chrX	11341162	11342572
Interval_575440	chrX	11347370	11347550	0.585648	0.476351	0.682093	0.483929	0.611111	0.414474	0.336016	0.663984	0.533333	0.547945	0.246575	0.309589	0.652778	0.291667
Interval_575441	chrX	11349870	11351638	0.351852	0.945946	0.61167	0.378571	0.75463	0.138158	0.772636	0.623742	0.346667	0.520548	0.0849315	0.246575	0.775463	0.125
Interval_575442	chrX	11353015	11353356	0.359954	0.533784	0.694165	0.519643	0.556713	0.671053	0.434608	0.566398	0.597778	0.524658	0.384932	0.442466	0.25	0.561343
Interval_575443	chrX	11355442	11356073	0.539352	0.682432	0.678068	0.589286	0.736111	0.151316	0.722334	0.207243	0.342222	0.561644	0.208219	0.309589	0.574074	0.351852
Interval_575444	chrX	11362835	11363650	0.164352	1	0.27163	0.303571	0.506944	0.605263	0.490946	0.89336	0.72	0.887671	0.175342	0.216438	0.777778	0.291667
Interval_575445	chrX	11365046	11365189	0.427083	0.798986	0.515091	0.483036	0.53588	0.569079	0.354125	0.618712	0.497778	0.571233	0.527397	0.410959	0.40625	0.462963
Interval_575446	chrX	11367195	11368296
Interval_575447	chrX	11374580	11376259	0.164352	0.353041	0.78672	0.875	0.872685	0.618421	0.875252	0.44668	0.506667	0.256164	0.275342	0.167123	0.273148	0.211806
Interval_575448	chrX	11381060	11382147
Interval_575449	chrX	11386088	11386507	0.25463	0.547297	0.559356	0.485714	0.902778	0.585526	0.963783	0.442656	0.293333	0.315068	0.271233	0.446575	0.363426	0.361111
Interval_575450	chrX	11397123	11397353
Interval_575451	chrX	11398941	11399123
Interval_575452	chrX	11404638	11405082	0.298611	0.327703	0.837022	0.869643	0.675926	0.328947	0.732394	0.372233	0.266667	0.506849	0.287671	0.282192	0.418981	0.24537
Interval_575453	chrX	11405955	11406684
Interval_575454	chrX	11407319	11407659	0.469907	0.609797	0.550302	0.614286	0.665509	0.430921	0.619718	0.569416	0.431111	0.50274	0.290411	0.226027	0.346065	0.480324
Interval_575455	chrX	11407864	11408083
Interval_575456	chrX	11412761	11413620	0.467593	0.432432	0.885312	0.810714	0.655093	0.710526	0.547284	0.406439	0.168889	0.531507	0.191781	0.252055	0.3125	0.354167
Interval_575457	chrX	11416486	11416875
Interval_575458	chrX	11419014	11419490	0.349537	0.451014	0.7666	0.814286	0.847222	0.532895	0.752515	0.503018	0.284444	0.30411	0.186301	0.326027	0.138889	0.378472
Interval_575459	chrX	11423142	11423803	0.104167	0.503378	0.708249	0.944643	0.733796	0.657895	0.71831	0.561368	0.288889	0.282192	0.0986301	0.128767	0.458333	0.402778
Interval_575460	chrX	11426942	11428265
Interval_575461	chrX	11431667	11432203
Interval_575462	chrX	11437763	11437953
Interval_575463	chrX	11443916	11444216	0.385417	0.765203	0.740443	0.58125	0.599537	0.490132	0.307847	0.360161	0.386667	0.5	0.328767	0.528767	0.575231	0.398148
Interval_575464	chrX	11445401	11445982	0.130787	0.824324	0.682093	0.85	0.655093	0.5	0.742455	0.357143	0.197778	0.464384	0.250685	0.236986	0.487269	0.297454
Interval_575465	chrX	11449574	11450038	0.386574	0.503378	0.408451	0.732143	0.800926	0.631579	0.778672	0.541247	0.24	0.375342	0.161644	0.309589	0.590278	0.30787
Interval_575466	chrX	11452325	11452810
Interval_575467	chrX	11453248	11453412
Interval_575468	chrX	11457604	11457819
Interval_575469	chrX	11461207	11462270	0.305556	0.427365	0.98994	0.898214	0.701389	0.730263	0.354125	0.280684	0.211111	0.583562	0.176712	0.256164	0.516204	0.313657
Interval_575470	chrX	11464483	11465377	0.605324	0.41723	0.987928	0.908929	0.590278	0.763158	0.27666	0.327968	0.113333	0.408219	0.232877	0.254795	0.428241	0.375
Interval_575471	chrX	11469999	11470237	0.474537	0.635135	0.430584	0.441071	0.368056	0.631579	0.366197	0.535211	0.697778	0.624658	0.572603	0.460274	0.368056	0.625
Interval_575472	chrX	11480463	11481201	0.208333	0.375	0.937626	0.871429	0.851852	0.664474	0.734406	0.370221	0.48	0.317808	0.183562	0.375342	0.180556	0.206019
Interval_575473	chrX	11504452	11504678
Interval_575474	chrX	11524499	11525925
Interval_575475	chrX	11528866	11529067
Interval_575476	chrX	11532436	11534200	0.606481	0.425676	0.450704	0.4375	0.435185	0.552632	0.444668	0.557344	0.222222	0.873973	0.643836	0.605479	0.141204	0.539352
Interval_575477	chrX	11539508	11539908
Interval_575478	chrX	11540586	11541689
Interval_575479	chrX	11542349	11542533	0.444444	0.695946	0.39839	0.394643	0.502315	0.815789	0.454728	0.323944	0.68	0.715068	0.49589	0.438356	0.4375	0.613426
Interval_575480	chrX	11543142	11543606	0.215278	0.587838	0.65996	0.660714	0.555556	0.447368	0.313883	0.665996	0.497778	0.545205	0.438356	0.69863	0.189815	0.479167
Interval_575481	chrX	11544863	11545082	0.47338	0.60473	0.595573	0.507143	0.466435	0.368421	0.506036	0.60161	0.366667	0.493151	0.463014	0.546575	0.361111	0.429398
Interval_575482	chrX	11549740	11549894	0.333333	0.751689	0.569416	0.471429	0.396991	0.342105	0.491952	0.599598	0.471111	0.335616	0.543836	0.543836	0.550926	0.490741
Interval_575483	chrX	11551722	11551880
Interval_575484	chrX	11557864	11558070	0.362269	0.677365	0.631791	0.510714	0.496528	0.503289	0.463783	0.515091	0.364444	0.40274	0.734247	0.756164	0.25	0.299769
Interval_575485	chrX	11558886	11559437
Interval_575486	chrX	11562285	11563004
Interval_575487	chrX	11567750	11568288	0.474537	0.606419	0.38833	0.365179	0.459491	0.697368	0.351107	0.517103	0.517778	0.765753	0.579452	0.612329	0.386574	0.5625
Interval_575488	chrX	11569446	11569612
Interval_575489	chrX	11575080	11575278
Interval_575490	chrX	11575511	11575823	0.459491	0.79223	0.72837	0.342857	0.347222	0.355263	0.491952	0.65493	0.353333	0.349315	0.552055	0.654795	0.443287	0.427083
Interval_575491	chrX	11582979	11583125
Interval_575492	chrX	11584575	11585852	0.342593	0.601351	0.583501	0.567857	0.497685	0.381579	0.426559	0.565392	0.386667	0.547945	0.619178	0.473973	0.699074	0.268519
Interval_575493	chrX	11591665	11592436	0.46412	0.434122	0.339034	0.516071	0.540509	0.447368	0.565392	0.716298	0.884444	0.465753	0.453425	0.564384	0.482639	0.219907
Interval_575494	chrX	11612103	11612411	0.476852	1	0.309859	0.449107	0.604167	0.276316	0.34004	0.633803	0.273333	0.527397	0.734247	0.358904	0.472222	0.553241
Interval_575495	chrX	11650616	11651123	0.50463	0.527027	0.712274	0.460714	0.5	0.269737	0.55332	0.484909	0.266667	0.553425	0.652055	0.531507	0.37963	0.342593
Interval_575496	chrX	11664056	11666421
Interval_575497	chrX	11666446	11667084	0.159722	0.638514	0.740443	0.657143	0.564815	0.322368	0.676056	0.641851	0.555556	0.465753	0.378082	0.405479	0.361111	0.199074
Interval_575498	chrX	11671357	11671508
Interval_575499	chrX	11691413	11692374
Interval_575500	chrX	11700083	11700203
Interval_575501	chrX	11703083	11704056	0.49537	0.685811	0.649899	0.314286	0.423611	0.361842	0.291751	0.480885	0.422222	0.769863	0.386301	0.646575	0.49537	0.608796
Interval_575502	chrX	11717714	11717892
Interval_575503	chrX	11718629	11719251
Interval_575504	chrX	11723771	11724836
Interval_575505	chrX	11728800	11728913	0.679398	0.748311	0.613682	0.485714	0.5	0.368421	0.428571	0.522133	0.515556	0.363014	0.363014	0.468493	0.471065	0.443287
Interval_575506	chrX	11729865	11730194	0.55787	0.625	0.626761	0.391964	0.408565	0.5625	0.386318	0.394366	0.466667	0.457534	0.452055	0.449315	0.667824	0.575231
Interval_575507	chrX	11730958	11731107	0.611111	0.795608	0.474849	0.461607	0.498843	0.407895	0.468813	0.480885	0.406667	0.523288	0.40411	0.509589	0.402778	0.478009
Interval_575508	chrX	11733754	11734076
Interval_575509	chrX	11735043	11736120	0.703704	0.631757	0.56338	0.460714	0.342593	0.453947	0.426559	0.482897	0.213333	0.610959	0.438356	0.506849	0.678241	0.377315
Interval_575510	chrX	11736589	11736852	0.472222	0.342905	0.94165	0.617857	0.591435	0.476974	0.245473	0.300805	0.675556	0.323288	0.40274	0.479452	0.625	0.449074
Interval_575511	chrX	11741724	11742190	0.365741	0.64527	0.855131	0.351786	0.706019	0.269737	0.360161	0.591549	0.444444	0.386301	0.515068	0.613699	0.340278	0.465278
Interval_575512	chrX	11743820	11744484	0.347222	0.337838	0.573441	0.473214	0.606481	0.282895	0.690141	0.609658	0.328889	0.435616	0.413699	0.539726	0.655093	0.368056
Interval_575513	chrX	11747854	11748042
Interval_575514	chrX	11749659	11750669
Interval_575515	chrX	11757176	11760275
Interval_575516	chrX	11764540	11764909	0.969907	0.320946	0.923541	0.403571	0.351852	0.118421	0.310865	0.192153	0.222222	0.463014	0.594521	0.672603	0.673611	0.413194
Interval_575517	chrX	11764954	11765235	0.439815	0.425676	0.687123	0.317857	0.644676	0.236842	0.330986	0.391348	0.233333	0.661644	0.906849	0.936986	0.295139	0.390046
Interval_575518	chrX	11766545	11767170	0.256944	0.581081	0.623742	0.3375	0.391204	0.230263	0.239437	0.374245	0.32	0.70137	0.912329	0.969863	0.571759	0.481481
Interval_575519	chrX	11768146	11768443	0.166667	0.993243	0.400402	0.413393	0.438657	0.769737	0.413481	0.767606	0.333333	0.39863	0.684932	0.473973	0.649306	0.384259
Interval_575520	chrX	11769868	11771045	0.46875	0.462838	0.484909	0.676786	0.497685	0.375	0.45674	0.726358	0.364444	0.330137	0.605479	0.547945	0.108796	0.597222
Interval_575521	chrX	11774656	11774953	0.108796	0.486486	0.575453	0.653571	0.608796	0.697368	0.583501	0.442656	0.302222	0.482192	0.6	0.679452	0.37037	0.363426
Interval_575522	chrX	11775797	11776331	0.358796	0.608108	0.583501	0.603571	0.421296	0.565789	0.34004	0.615694	0.408889	0.342466	0.635616	0.430137	0.534722	0.456019
Interval_575523	chrX	11779360	11779683	0.616898	0.596284	0.542254	0.367857	0.299769	0.677632	0.507042	0.690141	0.448889	0.646575	0.464384	0.593151	0.25	0.377315
Interval_575524	chrX	11781276	11782463
Interval_575525	chrX	11786868	11788093
Interval_575526	chrX	11792401	11793442
Interval_575527	chrX	11799721	11799961
Interval_575528	chrX	11801293	11801664
Interval_575529	chrX	11803136	11803431
Interval_575530	chrX	11807349	11807604
Interval_575531	chrX	11807635	11807779
Interval_575532	chrX	11813259	11813993	0.288194	0.336149	0.428571	0.814286	0.722222	0.625	0.580483	0.736419	0.951111	0.531507	0.120548	0.280822	0.309028	0.216435
Interval_575533	chrX	11815950	11816510
Interval_575534	chrX	11821534	11821740
Interval_575535	chrX	11824530	11826182	0.159722	0.381757	0.279678	0.5375	0.724537	0.335526	0.792757	0.605634	0.817778	1	0.446575	0.569863	0.150463	0.185185
Interval_575536	chrX	11832108	11832326	0.555556	0.712838	0.567404	0.396429	0.49537	0.631579	0.39839	0.470825	0.493333	0.460274	0.50411	0.328767	0.615741	0.479167
Interval_575537	chrX	11836082	11836739	0.260417	0.337838	0.39336	0.549107	0.849537	0.473684	0.685111	0.578471	0.688889	0.547945	0.410959	0.30274	0.53588	0.292824
Interval_575538	chrX	11837389	11837943
Interval_575539	chrX	11867880	11868212	0.288194	0.569257	0.477867	0.725893	0.634259	0.223684	0.594567	0.78169	0.517778	0.657534	0.268493	0.363014	0.336806	0.262731
Interval_575540	chrX	11870864	11871248	0.361111	0.537162	0.639839	0.3375	0.386574	0.697368	0.303823	0.768612	0.364444	0.99726	0.386301	0.561644	0.354167	0.444444
Interval_575541	chrX	11882869	11883040
Interval_575542	chrX	11883188	11883346
Interval_575543	chrX	11890766	11892105	0.239583	0.319257	0.420523	0.541071	0.62037	0.644737	0.575453	0.784708	0.92	1	0.142466	0.235616	0.520833	0.178241
Interval_575544	chrX	11892110	11892429
Interval_575545	chrX	11894007	11894142
Interval_575546	chrX	11895610	11895794
Interval_575547	chrX	11898742	11899476	0.153935	0.282095	0.403421	0.5125	0.616898	0.338816	0.853119	0.725352	0.951111	0.689041	0.265753	0.232877	0.533565	0.273148
Interval_575548	chrX	11900240	11900692	0.409722	0.54223	0.921529	0.921429	0.430556	0.490132	0.375252	0.528169	0.248889	0.426027	0.432877	0.486301	0.255787	0.21875
Interval_575549	chrX	11900695	11900882
Interval_575550	chrX	11901331	11901494
Interval_575551	chrX	11908140	11908848
Interval_575552	chrX	11960677	11960869
Interval_575553	chrX	11968597	11968731	0.462963	0.638514	0.430584	0.414286	0.421296	0.605263	0.352113	0.525151	0.36	0.726027	0.446575	0.70411	0.564815	0.530093
Interval_575554	chrX	11970099	11970408
Interval_575555	chrX	11996497	11996787
Interval_575556	chrX	11997027	11997230
Interval_575557	chrX	12007958	12008297	0.460648	0.527027	0.365191	0.384821	0.466435	0.503289	0.474849	0.427565	0.246667	0.608219	0.90411	0.465753	0.469907	0.722222
Interval_575558	chrX	12045021	12045186
Interval_575559	chrX	12046086	12046249
Interval_575560	chrX	12050410	12050923
Interval_575561	chrX	12063978	12064210	0.488426	0.513514	0.623742	0.580357	0.486111	0.388158	0.533199	0.380282	0.386667	0.50137	0.476712	0.482192	0.490741	0.453704
Interval_575562	chrX	12080351	12080817	0.196759	0.547297	0.545272	0.633929	0.699074	0.546053	0.535211	0.724346	0.72	0.739726	0.2	0.156164	0.488426	0.217593
Interval_575563	chrX	12086836	12086979	0.443287	0.481419	0.495976	0.400893	0.586806	0.355263	0.559356	0.442656	0.353333	0.615068	0.773973	0.457534	0.55787	0.415509
Interval_575564	chrX	12090970	12091111
Interval_575565	chrX	12091593	12091737	0.381944	0.753378	0.380282	0.448214	0.550926	0.388158	0.527163	0.466801	0.555556	0.882192	0.558904	0.383562	0.479167	0.381944
Interval_575566	chrX	12112977	12113920	0.545139	0.6875	0.477867	0.528571	0.528935	0.338816	0.2666	0.506036	0.253333	0.605479	0.441096	0.49726	0.751157	0.403935
Interval_575567	chrX	12131167	12131435
Interval_575568	chrX	12137685	12138753	0.484954	0.488176	0.726358	0.491964	0.387731	0.598684	0.45674	0.629779	0.388889	0.680822	0.153425	0.278082	0.671296	0.431713
Interval_575569	chrX	12148361	12148536	0.395833	0.510135	0.474849	0.539286	0.469907	0.401316	0.476861	0.643863	0.551111	0.39726	0.39726	0.59726	0.5	0.583333
Interval_575570	chrX	12148612	12148790
Interval_575571	chrX	12161266	12161731	0.424769	0.761824	0.624748	0.345536	0.49537	0.315789	0.44165	0.637827	0.313333	0.579452	0.475342	0.40274	0.509259	0.586806
Interval_575572	chrX	12226311	12226741
Interval_575573	chrX	12241178	12241307
Interval_575574	chrX	12245861	12246051
Interval_575575	chrX	12256549	12256756
Interval_575576	chrX	12260632	12260975
Interval_575577	chrX	12288802	12289348
Interval_575578	chrX	12293279	12294704
Interval_575579	chrX	12301048	12301853
Interval_575580	chrX	12304360	12304611	0.391204	0.868243	0.509054	0.467857	0.402778	0.598684	0.295775	0.674044	0.422222	1	0.386301	0.416438	0.381944	0.356481
Interval_575581	chrX	12308310	12308522
Interval_575582	chrX	12321805	12322355	0.608796	0.557432	0.527163	0.435714	0.539352	0.460526	0.370221	0.450704	0.364444	0.813699	0.369863	0.427397	0.44213	0.662037
Interval_575583	chrX	12323097	12323437	0.534722	0.699324	0.541247	0.414286	0.474537	0.559211	0.444668	0.366197	0.422222	0.567123	0.476712	0.605479	0.525463	0.444444
Interval_575584	chrX	12330751	12330884	0.420139	0.694257	0.626761	0.55	0.582176	0.315789	0.485915	0.632797	0.435556	0.554795	0.378082	0.478082	0.305556	0.417824
Interval_575585	chrX	12336238	12336501
Interval_575586	chrX	12360416	12361464	0.540509	0.540541	0.435614	0.329464	0.6875	0.578947	0.350101	0.717304	0.32	0.793151	0.543836	0.357534	0.37963	0.450231
Interval_575587	chrX	12366485	12366694	0.516204	0.447635	0.419517	0.3	0.364583	0.529605	0.533199	0.712274	0.313333	0.693151	0.508219	0.505479	0.513889	0.655093
Interval_575588	chrX	12366782	12366926
Interval_575589	chrX	12372504	12372690	0.763889	0.337838	0.402414	0.388393	0.600694	0.569079	0.513078	0.469819	0.466667	0.60411	0.568493	0.457534	0.333333	0.600694
Interval_575590	chrX	12374860	12375087	0.409722	0.506757	0.509054	0.391071	0.506944	0.526316	0.492958	0.55332	0.32	0.457534	0.386301	0.405479	0.928241	0.472222
Interval_575591	chrX	12400882	12401046
Interval_575592	chrX	12425171	12425993
Interval_575593	chrX	12434420	12434766	0.381944	0.797297	0.645875	0.383929	0.532407	0.269737	0.372233	0.253521	0.568889	0.539726	0.515068	0.424658	0.712963	0.594907
Interval_575594	chrX	12438920	12439091
Interval_575595	chrX	12443561	12444089	0.5	0.976351	0.678068	0.333036	0.357639	0.496711	0.288732	0.415493	0.3	0.521918	0.4	0.510959	0.675926	0.62963
Interval_575596	chrX	12446582	12448014	0.328704	0.847973	0.593561	0.341071	0.462963	0.717105	0.382294	0.627767	0.293333	0.512329	0.457534	0.479452	0.553241	0.513889
Interval_575597	chrX	12450331	12450588
Interval_575598	chrX	12496739	12496879
Interval_575599	chrX	12497493	12498456	0.310185	0.972973	0.492958	0.519643	0.559028	0.266447	0.313883	0.712274	0.486667	0.752055	0.282192	0.334247	0.486111	0.414352
Interval_575600	chrX	12506794	12507162
Interval_575601	chrX	12510567	12510830
Interval_575602	chrX	12514798	12516530	0.37963	0.989865	0.508048	0.226786	0.607639	0.578947	0.258551	0.533199	0.253333	0.857534	0.472603	0.379452	0.716435	0.462963
Interval_575603	chrX	12526286	12526835	0.392361	0.663851	0.590543	0.407143	0.449074	0.516447	0.552314	0.676056	0.286667	0.69863	0.345205	0.450685	0.277778	0.575231
Interval_575604	chrX	12532835	12533034
Interval_575605	chrX	12538015	12538205	0.574074	0.625	0.428571	0.425	0.615741	0.361842	0.492958	0.533199	0.497778	0.6	0.523288	0.457534	0.444444	0.435185
Interval_575606	chrX	12540495	12540983	0.564815	0.608108	0.440644	0.35	0.587963	0.907895	0.492958	0.517103	0.497778	0.490411	0.454795	0.356164	0.465278	0.530093
Interval_575607	chrX	12544902	12545119	0.340278	0.875	0.503018	0.607143	0.520833	0.585526	0.476861	0.432596	0.48	0.610959	0.342466	0.463014	0.428241	0.418981
Interval_575608	chrX	12548491	12549192
Interval_575609	chrX	12554702	12555065	0.405093	0.746622	0.460765	0.439286	0.581019	0.309211	0.503018	0.295775	0.422222	0.860274	0.572603	0.457534	0.497685	0.513889
Interval_575610	chrX	12557359	12557740	0.453704	0.60473	0.482897	0.3875	0.405093	0.625	0.482897	0.488934	0.346667	0.479452	0.435616	0.654795	0.659722	0.534722
Interval_575611	chrX	12565069	12565436
Interval_575612	chrX	12565472	12565642
Interval_575613	chrX	12567650	12568261	0.405093	0.510135	0.575453	0.496429	0.430556	0.5	0.578471	0.381288	0.657778	0.771233	0.360274	0.369863	0.537037	0.430556
Interval_575614	chrX	12572122	12572272
Interval_575615	chrX	12576576	12577251	0.490741	0.878378	0.39336	0.558036	0.388889	0.450658	0.45674	0.417505	0.26	0.549315	0.523288	0.539726	0.481481	0.574074
Interval_575616	chrX	12580566	12580816	0.659722	0.564189	0.501006	0.498214	0.5	0.348684	0.549296	0.509054	0.48	0.594521	0.430137	0.641096	0.340278	0.340278
Interval_575617	chrX	12583266	12583406
Interval_575618	chrX	12598184	12598398	0.502315	0.652027	0.317907	0.535714	0.37963	0.585526	0.482897	0.555332	0.28	0.663014	0.49589	0.432877	0.625	0.488426
Interval_575619	chrX	12609488	12610517	0.608796	0.484797	0.420523	0.41875	0.40162	0.703947	0.400402	0.796781	0.497778	0.669863	0.230137	0.19726	0.865741	0.375
Interval_575620	chrX	12628582	12628712
Interval_575621	chrX	12630534	12630883	0.677083	0.481419	0.477867	0.400893	0.40162	0.634868	0.461771	0.475855	0.34	0.587671	0.413699	0.516438	0.424769	0.694444
Interval_575622	chrX	12630995	12631144
Interval_575623	chrX	12645983	12646101	0.548611	0.574324	0.450704	0.45	0.451389	0.453947	0.450704	0.609658	0.453333	0.564384	0.452055	0.553425	0.451389	0.539352
Interval_575624	chrX	12646740	12646951
Interval_575625	chrX	12651590	12652266	0.407407	0.834459	0.454728	0.341071	0.520833	0.598684	0.295775	0.68008	0.528889	0.70137	0.482192	0.378082	0.523148	0.465278
Interval_575626	chrX	12657817	12658351
Interval_575627	chrX	12661284	12661392
Interval_575628	chrX	12663460	12663654
Interval_575629	chrX	12665234	12665417
Interval_575630	chrX	12674144	12674613
Interval_575631	chrX	12684732	12685005
Interval_575632	chrX	12693453	12693633	0.44213	0.483108	0.627767	0.567857	0.587963	0.335526	0.404427	0.478873	0.475556	0.6	0.40274	0.421918	0.636574	0.407407
Interval_575633	chrX	12700205	12700451
Interval_575634	chrX	12700572	12702717	0.375	0.641892	0.861167	0.719643	0.5	0.493421	0.603622	0.559356	0.493333	0.753425	0.120548	0.139726	0.3125	0.196759
Interval_575635	chrX	12704233	12704582
Interval_575636	chrX	12708829	12709531	0.1875	0.746622	0.54326	0.703571	0.62963	0.345395	0.708249	0.679074	0.533333	0.552055	0.261644	0.264384	0.427083	0.24537
Interval_575637	chrX	12711237	12712111
Interval_575638	chrX	12721253	12721451
Interval_575639	chrX	12729435	12729804	0.62037	0.391892	0.315895	0.441071	0.444444	0.703947	0.384306	0.531187	0.386667	0.663014	0.49863	0.646575	0.701389	0.368056
Interval_575640	chrX	12732513	12732672
Interval_575641	chrX	12744353	12744508
Interval_575642	chrX	12749020	12749176
Interval_575643	chrX	12752304	12752491
Interval_575644	chrX	12757080	12758962	0.332176	0.456081	0.619718	0.958929	0.597222	0.671053	0.222334	0.633803	0.595556	0.472603	0.269863	0.268493	0.538194	0.322917
Interval_575645	chrX	12770346	12771955
Interval_575646	chrX	12782647	12783545	0.363426	0.773649	0.402414	0.541071	0.439815	0.578947	0.382294	0.704225	0.257778	0.457534	0.430137	0.413699	0.516204	0.650463
Interval_575647	chrX	12790659	12793071
Interval_575648	chrX	12801743	12802043
Interval_575649	chrX	12802524	12804139	0.354167	0.204392	0.416499	0.726786	0.828704	0.552632	0.947686	0.794769	0.773333	0.267123	0.191781	0.175342	0.329861	0.184028
Interval_575650	chrX	12811042	12812237
Interval_575651	chrX	12814148	12815242
Interval_575652	chrX	12824602	12825375	0.460648	0.216216	0.750503	0.751786	0.659722	0.263158	0.472837	0.750503	0.715556	0.487671	0.224658	0.320548	0.368056	0.233796
Interval_575653	chrX	12826409	12827226
Interval_575654	chrX	12827373	12828352	0.200231	0.641892	0.818913	0.666071	0.55787	0.335526	0.376258	0.635815	0.724444	0.539726	0.334247	0.427397	0.350694	0.261574
Interval_575655	chrX	12834843	12835633	0.363426	0.442568	0.61167	0.898214	0.421296	0.539474	0.613682	0.754527	0.626667	0.490411	0.145205	0.336986	0.342593	0.166667
Interval_575656	chrX	12841568	12841714
Interval_575657	chrX	12843690	12844757	0.555556	0.969595	0.534205	0.203571	0.371528	0.305921	0.31992	0.44668	0.286667	0.713699	0.605479	0.775342	0.496528	0.546296
Interval_575658	chrX	12864956	12865865	0.326389	0.665541	0.404427	0.591071	0.453704	0.921053	0.386318	0.927565	0.733333	0.432877	0.252055	0.29863	0.643519	0.240741
Interval_575659	chrX	12866465	12868305	0.226852	0.989865	0.386318	0.646429	0.201389	0.5	0.187123	0.82495	0.577778	0.893151	0.246575	0.383562	0.759259	0.375
Interval_575660	chrX	12868764	12869036	0.383102	0.826014	0.6167	0.398214	0.355324	0.302632	0.288732	0.732394	0.431111	0.70411	0.294521	0.564384	0.460648	0.578704
Interval_575661	chrX	12871132	12871469	0.331019	0.881757	0.346076	0.483929	0.467593	0.552632	0.293763	0.826962	0.377778	0.854795	0.315068	0.40274	0.641204	0.384259
Interval_575662	chrX	12874557	12875248	0.466435	0.47973	0.421529	0.555357	0.689815	0.644737	0.541247	0.923541	0.542222	0.50411	0.145205	0.183562	0.615741	0.171296
Interval_575663	chrX	12878264	12880307	0.49537	0.597973	0.583501	0.514286	0.305556	0.717105	0.416499	0.708249	0.231111	0.487671	0.317808	0.369863	0.68287	0.481481
Interval_575664	chrX	12881841	12882369
Interval_575665	chrX	12884354	12884627
Interval_575666	chrX	12887995	12888262	0.306713	0.814189	0.800805	0.980357	0.516204	0.424342	0.293763	0.267606	0.324444	0.475342	0.290411	0.449315	0.398148	0.396991
Interval_575667	chrX	12890167	12891500
Interval_575668	chrX	12892075	12892420	0.293981	0.976351	0.589537	0.471429	0.268519	0.763158	0.348089	0.702213	0.355556	0.764384	0.526027	0.438356	0.37963	0.368056
Interval_575669	chrX	12892825	12893021
Interval_575670	chrX	12893887	12894514
Interval_575671	chrX	12896712	12897384	0.351852	0.300676	0.523139	0.444643	0.490741	0.335526	0.309859	0.762575	0.617778	0.591781	0.287671	0.547945	0.974537	0.375
Interval_575672	chrX	12901375	12902854	0.0625	0.27027	0.61167	0.657143	0.659722	0.388158	0.639839	0.758551	0.68	0.753425	0.271233	0.29589	0.377315	0.298611
Interval_575673	chrX	12902857	12903075	0.25	0.653716	0.528169	0.641964	0.480324	0.490132	0.608652	0.567404	0.36	0.386301	0.253425	0.621918	0.50463	0.560185
Interval_575674	chrX	12903270	12903925	0.277778	0.420608	0.529175	0.402679	0.708333	0.690789	0.358149	0.696177	0.888889	0.794521	0.313699	0.328767	0.528935	0.296296
Interval_575675	chrX	12906156	12906870	0.241898	0.743243	0.588531	0.384821	0.273148	0.618421	0.428571	0.810865	0.366667	0.708219	0.253425	0.216438	0.997685	0.351852
Interval_575676	chrX	12910495	12911880	0.0925926	0.266892	0.348089	0.575	0.699074	0.440789	0.808853	0.812877	0.915556	0.350685	0.172603	0.227397	0.935185	0.208333
Interval_575677	chrX	12918605	12919530	0.356481	0.246622	0.338028	0.578571	0.361111	0.605263	0.27163	0.816901	0.328889	0.60274	0.742466	0.4	0.696759	0.564815
Interval_575678	chrX	12924403	12924607	0.466435	0.467905	0.605634	0.56875	0.509259	0.368421	0.359155	0.359155	0.506667	0.484932	0.460274	0.454795	0.761574	0.47338
Interval_575679	chrX	12929001	12929218
Interval_575680	chrX	12929513	12930414	0.222222	0.476351	0.60161	0.530357	0.516204	0.480263	0.384306	0.826962	0.542222	0.536986	0.356164	0.260274	0.8125	0.349537
Interval_575681	chrX	12943246	12944460	0.356481	0.478041	0.708249	0.497321	0.780093	0.276316	0.887324	0.556338	0.304444	0.490411	0.249315	0.186301	0.422454	0.373843
Interval_575682	chrX	12946864	12947257
Interval_575683	chrX	12950007	12951804
Interval_575684	chrX	12954551	12954699	0.421296	0.719595	0.351107	0.411607	0.521991	0.210526	0.334004	0.390342	0.206667	0.415068	0.936986	0.731507	0.290509	0.981481
Interval_575685	chrX	12955725	12957563
Interval_575686	chrX	12961333	12962426
Interval_575687	chrX	12967157	12968347	0.0648148	0.628378	0.325956	0.403571	0.266204	0.361842	0.307847	0.523139	0.266667	0.723288	0.939726	0.975342	0.5625	0.766204
Interval_575688	chrX	12970564	12971907
Interval_575689	chrX	12973383	12976252
Interval_575690	chrX	12978019	12978866	0.0104167	0.675676	0.430584	0.617857	0.513889	0.230263	0.653924	0.301811	0.52	0.146575	0.942466	0.928767	0.125	0.856481
Interval_575691	chrX	12980146	12980364	0.225694	0.608108	0.414487	0.351786	0.24537	0.526316	0.177062	0.638833	0.402222	0.536986	0.961644	0.926027	0.628472	0.646991
Interval_575692	chrX	12981843	12982484
Interval_575693	chrX	12984613	12985574	0.0763889	0.648649	0.519115	0.248214	0.246528	0.407895	0.38833	0.67002	0.782222	0.324658	0.956164	0.920548	0.229167	0.881944
Interval_575694	chrX	12986024	12986215
Interval_575695	chrX	12990077	12990550
Interval_575696	chrX	12991571	12991779
Interval_575697	chrX	12994410	12994732
Interval_575698	chrX	12999361	13000916	0.178241	0.864865	0.162978	0.273214	0.247685	0.394737	0.201207	0.657948	0.502222	0.978082	0.849315	0.863014	0.608796	0.608796
Interval_575699	chrX	13001742	13002603	0.439815	0.736486	0.301811	0.280357	0.377315	0.394737	0.354125	0.651911	0.386667	0.531507	0.824658	0.936986	0.62963	0.328704
Interval_575700	chrX	13004413	13004663
Interval_575701	chrX	13005570	13006489
Interval_575702	chrX	13007799	13008535
Interval_575703	chrX	13013436	13014259
Interval_575704	chrX	13015879	13017210	0.224537	0.5	0.289738	0.508929	0.743056	0.394737	0.923541	0.72837	0.822222	0.284932	0.189041	0.208219	0.872685	0.152778
Interval_575705	chrX	13019437	13019957
Interval_575706	chrX	13025321	13025745
Interval_575707	chrX	13026330	13027420	0.243056	0.442568	0.390342	0.567857	0.212963	0.348684	0.303823	0.44668	0.68	0.536986	0.926027	0.863014	0.201389	0.9375
Interval_575708	chrX	13029034	13030380
Interval_575709	chrX	13030560	13030837	0.229167	0.35473	0.567404	0.269643	0.388889	0.243421	0.619718	0.521127	0.337778	0.591781	0.926027	0.975342	0.335648	0.527778
Interval_575710	chrX	13044520	13044865	0.56713	0.635135	0.625755	0.273214	0.449074	0.802632	0.460765	0.551308	0.515556	0.665753	0.454795	0.391781	0.597222	0.300926
Interval_575711	chrX	13045774	13047259
Interval_575712	chrX	13047918	13048583	0.386574	0.371622	0.967807	0.907143	0.539352	0.592105	0.394366	0.321932	0.222222	0.452055	0.375342	0.468493	0.523148	0.201389
Interval_575713	chrX	13051339	13052271	0.0335648	0.878378	0.330986	0.25	0.546296	0.315789	0.615694	0.204225	0.502222	0.519178	0.920548	0.991781	0.377315	0.787037
Interval_575714	chrX	13055578	13056002	0.579861	0.929054	0.502012	0.225893	0.298611	0.424342	0.190141	0.592555	0.288889	0.306849	0.516438	0.69863	0.725694	0.789352
Interval_575715	chrX	13057254	13057586	0.201389	0.35473	0.758551	0.891071	0.303241	0.546053	0.376258	0.460765	0.471111	0.736986	0.509589	0.389041	0.400463	0.460648
Interval_575716	chrX	13059622	13060195
Interval_575717	chrX	13064480	13065282
Interval_575718	chrX	13066416	13066615	0.490741	0.533784	0.642857	0.617857	0.761574	0.578947	0.487928	0.468813	0.233333	0.480822	0.465753	0.375342	0.460648	0.222222
Interval_575719	chrX	13074460	13075431	0.222222	0.972973	0.293763	0.360714	0.44213	0.302632	0.462777	0.410463	0.595556	0.939726	0.79726	0.887671	0.331019	0.282407
Interval_575720	chrX	13076720	13077611
Interval_575721	chrX	13078815	13079565
Interval_575722	chrX	13081532	13082523	0.0231481	0.871622	0.28169	0.619643	0.24537	0.25	0.372233	0.674044	0.373333	0.4	0.917808	0.945205	0.460648	0.601852
Interval_575723	chrX	13085593	13085784
Interval_575724	chrX	13087154	13088453
Interval_575725	chrX	13090208	13091433	0.0787037	0.263514	0.291751	0.944643	0.31713	0.302632	0.247485	0.583501	0.377778	0.320548	0.789041	0.747945	0.69213	0.738426
Interval_575726	chrX	13092386	13094012	0.238426	0.739865	0.150905	0.369643	0.19213	0.164474	0.187123	0.573441	0.315556	0.638356	0.936986	0.931507	0.74537	0.895833
Interval_575727	chrX	13099223	13099490
Interval_575728	chrX	13101608	13102195	0.298611	0.435811	0.579477	0.503571	0.166667	0.381579	0.146881	0.649899	0.248889	0.126027	0.816438	0.912329	0.990741	0.594907
Interval_575729	chrX	13107432	13107577	0.494213	0.64527	0.470825	0.45625	0.665509	0.628289	0.387324	0.699195	0.393333	0.50137	0.482192	0.390411	0.388889	0.478009
Interval_575730	chrX	13109955	13111323
Interval_575731	chrX	13113844	13114114
Interval_575732	chrX	13123279	13124557
Interval_575733	chrX	13126883	13127097
Interval_575734	chrX	13127959	13128621	0.217593	0.390203	0.244467	0.798214	0.631944	0.585526	0.744467	0.756539	0.706667	0.0890411	0.341096	0.216438	0.697917	0.355324
Interval_575735	chrX	13131540	13132374	0.104167	0.287162	0.283702	0.503571	0.296296	0.348684	0.195171	0.812877	0.848889	0.328767	0.775342	0.608219	0.726852	0.972222
Interval_575736	chrX	13134092	13134281
Interval_575737	chrX	13139086	13139229	0.665509	0.567568	0.610664	0.419643	0.319444	0.582237	0.316901	0.493964	0.484444	0.576712	0.50274	0.59726	0.525463	0.497685
Interval_575738	chrX	13142556	13143505	0.353009	0.445946	0.959759	0.892857	0.474537	0.565789	0.44668	0.337022	0.266667	0.234247	0.357534	0.236986	0.197917	0.842593
Interval_575739	chrX	13147954	13148089
Interval_575740	chrX	13151515	13152446
Interval_575741	chrX	13153781	13154158
Interval_575742	chrX	13161191	13161394
Interval_575743	chrX	13162639	13163543
Interval_575744	chrX	13167508	13168665
Interval_575745	chrX	13178015	13178228
Interval_575746	chrX	13179130	13179479
Interval_575747	chrX	13180762	13181328
Interval_575748	chrX	13188535	13188749
Interval_575749	chrX	13193164	13193395	0.493056	0.633446	0.590543	0.382143	0.465278	0.496711	0.411469	0.697183	0.377778	0.552055	0.512329	0.361644	0.603009	0.4375
Interval_575750	chrX	13194250	13195088	0.236111	0.324324	0.368209	0.608929	0.800926	0.565789	0.798793	0.577465	0.648889	1	0.205479	0.443836	0.155093	0.206019
Interval_575751	chrX	13206052	13206423	0.460648	0.609797	0.476861	0.479464	0.493056	0.516447	0.243461	0.32495	0.5	0.635616	0.830137	0.520548	0.648148	0.424769
Interval_575752	chrX	13208674	13208822
Interval_575753	chrX	13211779	13212029
Interval_575754	chrX	13224072	13224512
Interval_575755	chrX	13232649	13233189	0.265046	0.532095	0.526157	0.561607	0.609954	0.736842	0.518109	0.764588	0.557778	0.621918	0.367123	0.308219	0.344907	0.368056
Interval_575756	chrX	13235736	13236346	0.16088	0.209459	0.933602	0.9	0.729167	0.565789	0.77666	0.482897	0.671111	0.287671	0.217808	0.257534	0.324074	0.152778
Interval_575757	chrX	13239252	13239837
Interval_575758	chrX	13240650	13241193
Interval_575759	chrX	13244541	13244842
Interval_575760	chrX	13250809	13251776
Interval_575761	chrX	13253397	13253629	0.375	0.783784	0.513078	0.435714	0.571759	0.269737	0.513078	0.629779	0.626667	0.813699	0.39726	0.416438	0.453704	0.256944
Interval_575762	chrX	13253816	13255056	0.217593	0.719595	0.686117	0.483929	0.671296	0.611842	0.710262	0.698189	0.84	0.517808	0.216438	0.167123	0.19213	0.393519
Interval_575763	chrX	13256397	13257525	0.260417	1	0.399396	0.753571	0.546296	0.407895	0.678068	0.463783	0.422222	0.587671	0.441096	0.30411	0.208333	0.465278
Interval_575764	chrX	13263472	13264110	0.30787	1	0.408451	0.4125	0.409722	0.381579	0.34004	0.400402	0.213333	0.923288	0.487671	0.572603	0.513889	0.722222
Interval_575765	chrX	13265862	13266100
Interval_575766	chrX	13277593	13278058	0.428241	0.462838	0.599598	0.475893	0.6875	0.210526	0.328974	0.587525	0.288889	0.660274	0.387671	0.720548	0.577546	0.303241
Interval_575767	chrX	13283509	13284269
Interval_575768	chrX	13287621	13288289
Interval_575769	chrX	13292413	13292594
Interval_575770	chrX	13298058	13298274
Interval_575771	chrX	13304975	13305568
Interval_575772	chrX	13313215	13313428	0.679398	0.70777	0.422535	0.4875	0.543981	0.615132	0.34507	0.573441	0.353333	0.452055	0.554795	0.516438	0.445602	0.429398
Interval_575773	chrX	13317246	13317450
Interval_575774	chrX	13322823	13323694	0.559028	0.498311	0.401408	0.471429	0.319444	0.197368	0.385312	0.467807	0.293333	0.627397	0.657534	0.563014	0.391204	0.939815
Interval_575775	chrX	13345067	13345719	0.167824	0.918919	0.294769	0.641071	0.611111	0.552632	0.649899	0.700201	0.751111	0.99726	0.179452	0.184932	0.341435	0.186343
Interval_575776	chrX	13350097	13350374
Interval_575777	chrX	13352709	13352914	0.328704	0.314189	0.555332	0.667857	0.49537	0.361842	0.295775	0.853119	0.853333	0.594521	0.367123	0.536986	0.300926	0.467593
Interval_575778	chrX	13357885	13358428
Interval_575779	chrX	13360308	13360590
Interval_575780	chrX	13361627	13361782
Interval_575781	chrX	13367832	13368471	0.364583	0.579392	0.538229	0.416964	0.532407	0.263158	0.305835	0.369215	0.26	0.483562	0.90137	0.620548	0.332176	0.976852
Interval_575782	chrX	13370234	13370402
Interval_575783	chrX	13373601	13374231
Interval_575784	chrX	13376685	13377763
Interval_575785	chrX	13380305	13380462	0.347222	0.454392	0.623742	0.342857	0.605324	0.621711	0.587525	0.430584	0.511111	0.60411	0.646575	0.535616	0.347222	0.434028
Interval_575786	chrX	13383787	13384235
Interval_575787	chrX	13385450	13387060
Interval_575788	chrX	13387625	13388116	0.136574	0.635135	0.358149	0.708929	0.634259	0.440789	0.537223	0.305835	0.337778	0.463014	0.624658	0.342466	0.384259	0.981481
Interval_575789	chrX	13398399	13399057	0.44213	0.648649	0.55332	0.380357	0.358796	0.467105	0.402414	0.39839	0.24	0.717808	0.613699	0.375342	0.460648	0.886574
Interval_575790	chrX	13404373	13405134
Interval_575791	chrX	13413916	13414264	0.461806	0.461149	0.589537	0.40625	0.609954	0.608553	0.475855	0.536217	0.353333	0.59589	0.535616	0.457534	0.347222	0.600694
Interval_575792	chrX	13415227	13415483
Interval_575793	chrX	13419422	13421104	0.400463	0.986486	0.678068	0.367857	0.490741	0.743421	0.376258	0.521127	0.468889	0.5	0.309589	0.438356	0.466435	0.53125
Interval_575794	chrX	13427388	13429102	0.186343	0.327703	0.947686	0.932143	0.645833	0.611842	0.523139	0.696177	0.613333	0.332877	0.309589	0.105479	0.0868056	0.416667
Interval_575795	chrX	13433016	13433189
Interval_575796	chrX	13463047	13464255	0.152778	0.304054	0.321932	0.6125	0.638889	0.723684	0.657948	0.921529	0.973333	0.884932	0.221918	0.194521	0.208333	0.305556
Interval_575797	chrX	13470129	13471023	0.384259	0.403716	0.39336	0.576786	0.777778	0.710526	0.957746	0.637827	0.733333	0.471233	0.309589	0.286301	0.165509	0.219907
Interval_575798	chrX	13473430	13474615	0.181713	0.902027	0.156942	0.257143	0.490741	0.210526	0.327968	0.684105	0.52	1	0.789041	0.70137	0.186343	0.856481
Interval_575799	chrX	13478267	13478483	0.55787	0.631757	0.603622	0.469643	0.435185	0.348684	0.394366	0.511066	0.346667	0.594521	0.553425	0.520548	0.340278	0.530093
Interval_575800	chrX	13483660	13484211	0.37037	0.628378	0.545272	0.35	0.321759	0.164474	0.301811	0.342052	0.302222	0.673973	0.923288	0.715068	0.333333	0.993056
Interval_575801	chrX	13486922	13488602
Interval_575802	chrX	13491109	13491480
Interval_575803	chrX	13493508	13494036	0.346065	0.449324	0.555332	0.288393	0.46412	0.529605	0.287726	0.454728	0.413333	0.49726	0.835616	0.571233	0.489583	0.979167
Interval_575804	chrX	13499013	13499157
Interval_575805	chrX	13501253	13501428
Interval_575806	chrX	13505305	13505634
Interval_575807	chrX	13506135	13506871	0.25	0.304054	0.615694	0.585714	0.5	0.427632	0.583501	0.710262	0.426667	0.8	0.339726	0.463014	0.393519	0.375
Interval_575808	chrX	13510978	13511818	0.177083	0.315878	0.961771	0.932143	0.747685	0.638158	0.488934	0.482897	0.322222	0.443836	0.357534	0.2	0.201389	0.368056
Interval_575809	chrX	13519098	13519226
Interval_575810	chrX	13520299	13520736
Interval_575811	chrX	13522039	13522908	0.207176	0.351351	0.94165	0.665179	0.564815	0.5	0.464789	0.491952	0.362222	0.523288	0.39726	0.313699	0.496528	0.414352
Interval_575812	chrX	13523560	13524367	0.351852	0.472973	0.686117	0.883929	0.587963	0.361842	0.519115	0.649899	0.444444	0.479452	0.178082	0.210959	0.407407	0.384259
Interval_575813	chrX	13524546	13525799	0.248843	0.471284	0.649899	0.782143	0.445602	0.118421	0.426559	0.493964	0.388889	0.569863	0.39726	0.509589	0.491898	0.539352
Interval_575814	chrX	13533621	13534263
Interval_575815	chrX	13535030	13536328
Interval_575816	chrX	13546916	13547054
Interval_575817	chrX	13552116	13552334
Interval_575818	chrX	13556791	13557493
Interval_575819	chrX	13562645	13563205	0.606481	0.746622	0.625755	0.492857	0.37037	0.697368	0.418511	0.444668	0.586667	0.624658	0.372603	0.49589	0.446759	0.305556
Interval_575820	chrX	13565587	13566074	0.19213	0.25	0.450704	0.596429	0.865741	0.559211	0.94165	0.774648	0.888889	0.334247	0.287671	0.235616	0.273148	0.252315
Interval_575821	chrX	13569407	13570773
Interval_575822	chrX	13579547	13580226
Interval_575823	chrX	13580440	13580579
Interval_575824	chrX	13580733	13581202
Interval_575825	chrX	13599061	13599518	0.203704	0.594595	0.692153	0.592857	0.550926	0.565789	0.641851	0.486922	0.475556	0.682192	0.205479	0.375342	0.506944	0.321759
Interval_575826	chrX	13615060	13615630	0.396991	0.679054	0.263581	0.374107	0.724537	0.315789	0.802817	0.535211	0.622222	0.964384	0.345205	0.187671	0.0983796	0.6875
Interval_575827	chrX	13618196	13618537	0.37037	0.753378	0.424547	0.619643	0.597222	0.256579	0.372233	0.45674	0.524444	0.665753	0.517808	0.416438	0.365741	0.594907
Interval_575828	chrX	13619911	13620753	0.303241	0.212838	0.863179	0.844643	0.886574	0.618421	0.820926	0.470825	0.431111	0.252055	0.136986	0.227397	0.134259	0.388889
Interval_575829	chrX	13623878	13624011
Interval_575830	chrX	13645929	13646484	0.50463	0.300676	0.561368	0.596429	0.759259	0.421053	0.770624	0.591549	0.613333	0.40274	0.273973	0.224658	0.555556	0.134259
Interval_575831	chrX	13647530	13648576	0.972222	0.0304054	0.889336	0.841071	0.534722	0.513158	0.291751	0.372233	0.386667	0.10137	0.550685	0.353425	0.469907	0.3125
Interval_575832	chrX	13652356	13653893
Interval_575833	chrX	13658626	13659456
Interval_575834	chrX	13661874	13662787
Interval_575835	chrX	13665094	13666035	0.365741	0.344595	0.458753	0.75	0.319444	0.546053	0.227364	0.742455	0.391111	0.575342	0.378082	0.361644	0.935185	0.386574
Interval_575836	chrX	13666827	13667283
Interval_575837	chrX	13668171	13668352
Interval_575838	chrX	13668946	13670176
Interval_575839	chrX	13679398	13679828	0.416667	0.351351	0.374245	0.880357	0.400463	0.269737	0.342052	0.663984	0.586667	0.334247	0.487671	0.567123	0.435185	0.652778
Interval_575840	chrX	13685242	13685857	0.351852	0.557432	0.348089	0.408036	0.41088	0.710526	0.219316	0.820926	0.586667	0.642466	0.652055	0.79726	0.376157	0.474537
Interval_575841	chrX	13688422	13689934
Interval_575842	chrX	13691822	13692648	0.460648	0.817568	0.511066	0.294643	0.158565	0.138158	0.236419	0.410463	0.524444	0.521918	0.871233	0.778082	0.383102	0.972222
Interval_575843	chrX	13693309	13694008
Interval_575844	chrX	13695692	13696062
Interval_575845	chrX	13696912	13698413
Interval_575846	chrX	13699368	13699941	0.777778	0.638514	0.993964	0.673214	0.201389	0.355263	0.259557	0.243461	0.182222	0.317808	0.378082	0.249315	0.608796	0.75
Interval_575847	chrX	13700678	13700869	0.609954	0.606419	0.592555	0.613393	0.372685	0.276316	0.389336	0.260563	0.471111	0.831507	0.550685	0.461644	0.263889	0.578704
Interval_575848	chrX	13702046	13702701
Interval_575849	chrX	13703687	13703920	0.465278	0.653716	0.815895	0.603571	0.461806	0.223684	0.492958	0.304829	0.395556	0.478082	0.449315	0.661644	0.292824	0.457176
Interval_575850	chrX	13703973	13704197	0.402778	0.631757	0.655936	0.617857	0.627315	0.519737	0.527163	0.295775	0.306667	0.547945	0.515068	0.30137	0.386574	0.523148
Interval_575851	chrX	13709762	13709993
Interval_575852	chrX	13711454	13711662	0.472222	0.66723	0.711268	0.552679	0.319444	0.509868	0.440644	0.524145	0.233333	0.375342	0.360274	0.620548	0.346065	0.725694
Interval_575853	chrX	13716434	13717377	0.385417	0.584459	0.663984	0.408036	0.310185	0.407895	0.193159	0.337022	0.304444	0.335616	0.90411	0.871233	0.309028	0.993056
Interval_575854	chrX	13717809	13718365	0.560185	0.324324	0.613682	0.385714	0.525463	0.651316	0.60161	0.609658	0.248889	0.531507	0.479452	0.506849	0.268519	0.534722
Interval_575855	chrX	13719139	13719693	0.354167	0.442568	0.321932	0.414286	0.451389	0.322368	0.342052	0.352113	0.244444	0.624658	0.926027	0.846575	0.324074	0.990741
Interval_575856	chrX	13721875	13722747	0.642361	0.283784	0.943662	0.782143	0.539352	0.460526	0.438632	0.581489	0.591111	0.873973	0.105479	0.186301	0.0798611	0.165509
Interval_575857	chrX	13724772	13725650	0.509259	0.35473	0.444668	0.383929	0.284722	0.309211	0.0905433	0.466801	0.395556	0.578082	0.931507	0.893151	0.456019	0.951389
Interval_575858	chrX	13728466	13729327
Interval_575859	chrX	13734015	13735347
Interval_575860	chrX	13736340	13736962
Interval_575861	chrX	13741430	13741649
Interval_575862	chrX	13742090	13743579
Interval_575863	chrX	13747776	13748258
Interval_575864	chrX	13750165	13751071
Interval_575865	chrX	13752292	13753246
Interval_575866	chrX	13754563	13755745
Interval_575867	chrX	13758465	13759679	0.462963	1	0.39839	0.546429	0.229167	0.605263	0.338028	0.863179	0.657778	0.654795	0.161644	0.189041	0.810185	0.25
Interval_575868	chrX	13760448	13760856
Interval_575869	chrX	13761679	13762243	0.618056	0.554054	1	0.708929	0.34838	0.677632	0.369215	0.421529	0.0977778	0.615068	0.352055	0.316438	0.542824	0.186343
Interval_575870	chrX	13763349	13763909	0.517361	0.425676	0.552314	0.35	0.563657	0.532895	0.3833	0.784708	0.473333	0.99726	0.280822	0.361644	0.525463	0.226852
Interval_575871	chrX	13764024	13765532	0.420139	0.407095	0.700201	0.517857	0.476852	0.355263	0.507042	0.736419	0.684444	0.7	0.145205	0.123288	0.756944	0.288194
Interval_575872	chrX	13775624	13776430	0.508102	0.800676	0.6167	0.348214	0.518519	0.444079	0.655936	0.411469	0.531111	0.483562	0.50274	0.479452	0.260417	0.546296
Interval_575873	chrX	13778812	13779433	0.293981	0.177365	0.561368	0.714286	0.746528	0.75	0.947686	0.594567	0.613333	0.30411	0.283562	0.228767	0.299769	0.305556
Interval_575874	chrX	13785334	13785511
Interval_575875	chrX	13788693	13789409	0.398148	0.657095	0.482897	0.542857	0.579861	0.365132	0.290744	0.615694	0.257778	0.505479	0.476712	0.505479	0.613426	0.523148
Interval_575876	chrX	13796372	13796659
Interval_575877	chrX	13803617	13803794
Interval_575878	chrX	13807784	13809292	0.523148	0.510135	0.402414	0.692857	0.652778	0.427632	0.68008	0.633803	0.817778	0.879452	0.175342	0.128767	0.289352	0.210648
Interval_575879	chrX	13820734	13821229
Interval_575880	chrX	13832266	13832492
Interval_575881	chrX	13840918	13841066
Interval_575882	chrX	13848019	13848270	0.467593	0.359797	0.645875	0.482143	0.371528	0.677632	0.246479	0.663984	0.435556	0.560274	0.509589	0.539726	0.451389	0.597222
Interval_575883	chrX	13852073	13852709
Interval_575884	chrX	13854166	13854381
Interval_575885	chrX	13870557	13870700	0.69213	0.625	0.609658	0.551786	0.368056	0.375	0.511066	0.366197	0.515556	0.6	0.468493	0.369863	0.368056	0.465278
Interval_575886	chrX	13878855	13879221	0.523148	0.6875	0.714286	0.465179	0.394676	0.490132	0.323944	0.501006	0.286667	0.516438	0.345205	0.689041	0.502315	0.498843
Interval_575887	chrX	13891489	13892014	0.25	0.324324	0.434608	0.683929	0.805556	0.486842	0.734406	0.887324	0.555556	0.542466	0.20274	0.139726	0.472222	0.206019
Interval_575888	chrX	13897724	13898162	0.460648	0.704392	0.629779	0.621429	0.361111	0.582237	0.381288	0.660966	0.355556	0.608219	0.279452	0.371233	0.439815	0.489583
Interval_575889	chrX	13898179	13898450
Interval_575890	chrX	13899740	13899973
Interval_575891	chrX	13900952	13901086
Interval_575892	chrX	13902592	13903142	0.451389	0.523649	0.744467	0.502679	0.427083	0.223684	0.373239	0.632797	0.22	0.749315	0.212329	0.484932	0.52662	0.548611
Interval_575893	chrX	13905918	13906179
Interval_575894	chrX	13915648	13916160	0.724537	0.503378	0.521127	0.494643	0.592593	0.519737	0.360161	0.432596	0.488889	0.531507	0.345205	0.446575	0.520833	0.493056
Interval_575895	chrX	13922375	13922553
Interval_575896	chrX	13927847	13928384	0.409722	0.746622	0.700201	0.583929	0.266204	0.355263	0.635815	0.515091	0.448889	0.515068	0.386301	0.515068	0.476852	0.368056
Interval_575897	chrX	13932084	13932637
Interval_575898	chrX	13937139	13939409
Interval_575899	chrX	13939766	13940355	0.0625	0.496622	0.573441	0.592857	0.666667	0.677632	0.589537	0.83501	0.804444	1	0.150685	0.167123	0.201389	0.280093
Interval_575900	chrX	13948771	13949283	0.486111	0.581081	0.577465	0.584821	0.457176	0.25	0.414487	0.49497	0.484444	0.356164	0.415068	0.517808	0.77662	0.391204
Interval_575901	chrX	13955429	13955619	0.534722	0.550676	0.437626	0.421429	0.425926	0.782895	0.461771	0.392354	0.637778	0.858904	0.478082	0.308219	0.518519	0.565972
Interval_575902	chrX	13980991	13981627	0.336806	0.621622	0.639839	0.510714	0.578704	0.490132	0.542254	0.440644	0.346667	0.508219	0.382192	0.39589	0.456019	0.604167
Interval_575903	chrX	13983573	13984413	0.175926	0.75	0.294769	0.628571	0.900463	0.453947	0.967807	0.764588	0.671111	0.569863	0.163014	0.138356	0.22338	0.203704
Interval_575904	chrX	14003067	14003393
Interval_575905	chrX	14004068	14004294
Interval_575906	chrX	14015951	14016146
Interval_575907	chrX	14017709	14018207	0.467593	0.356419	0.518109	0.641964	0.5625	0.450658	0.48994	0.504024	0.22	0.790411	0.521918	0.40137	0.43287	0.46875
Interval_575908	chrX	14027073	14027479	0.516204	0.652027	0.891348	0.623214	0.300926	0.342105	0.468813	0.430584	0.173333	0.413699	0.49863	0.989041	0.287037	0.243056
Interval_575909	chrX	14027676	14027965
Interval_575910	chrX	14029319	14030473
Interval_575911	chrX	14032345	14032567
Interval_575912	chrX	14038528	14040112
Interval_575913	chrX	14043709	14044152	0.435185	0.445946	0.392354	0.527679	0.445602	0.483553	0.587525	0.648893	0.522222	0.342466	0.523288	0.563014	0.484954	0.508102
Interval_575914	chrX	14045302	14045737
Interval_575915	chrX	14050676	14050899
Interval_575916	chrX	14051540	14051690	0.299769	0.777027	0.727364	0.446429	0.480324	0.592105	0.630785	0.780684	0.206667	0.508219	0.310959	0.19863	0.460648	0.43287
Interval_575917	chrX	14053559	14053754
Interval_575918	chrX	14059231	14059753	0.453704	0.652027	0.676056	0.560714	0.386574	0.592105	0.372233	0.559356	0.266667	0.610959	0.358904	0.452055	0.43287	0.583333
Interval_575919	chrX	14061913	14062060
Interval_575920	chrX	14064709	14065342	0.481481	0.557432	0.915493	0.841071	0.43287	0.5	0.295775	0.428571	0.133333	0.616438	0.356164	0.260274	0.363426	0.451389
Interval_575921	chrX	14065577	14065760	0.391204	0.689189	0.450704	0.385714	0.49537	0.776316	0.267606	0.484909	0.386667	0.646575	0.553425	0.517808	0.768519	0.439815
Interval_575922	chrX	14068105	14068787
Interval_575923	chrX	14069886	14070057
Interval_575924	chrX	14071675	14071866	0.444444	0.547297	0.482897	0.5125	0.326389	0.638158	0.567404	0.480885	0.333333	0.6	0.528767	0.619178	0.428241	0.574074
Interval_575925	chrX	14073173	14073606
Interval_575926	chrX	14080021	14080289	0.506944	0.579392	0.43159	0.530357	0.489583	0.569079	0.448692	0.584507	0.26	0.39726	0.572603	0.642466	0.479167	0.454861
Interval_575927	chrX	14082691	14083270	0.486111	0.653716	0.562374	0.461607	0.484954	0.621711	0.466801	0.529175	0.273333	0.405479	0.675342	0.472603	0.561343	0.350694
Interval_575928	chrX	14089534	14090152	0.328704	0.429054	0.997988	0.832143	0.534722	0.506579	0.390342	0.392354	0.24	0.589041	0.367123	0.465753	0.229167	0.342593
Interval_575929	chrX	14095155	14096341
Interval_575930	chrX	14100639	14100839
Interval_575931	chrX	14100872	14101621	0.528935	0.613176	0.559356	0.513393	0.491898	0.578947	0.531187	0.484909	0.193333	0.59726	0.489041	0.457534	0.530093	0.331019
Interval_575932	chrX	14114880	14115023
Interval_575933	chrX	14116340	14116553
Interval_575934	chrX	14126364	14126554
Interval_575935	chrX	14128149	14128330	0.505787	0.532095	0.478873	0.4	0.487269	0.407895	0.627767	0.572435	0.56	0.515068	0.606849	0.40411	0.501157	0.402778
Interval_575936	chrX	14146972	14147121	0.466435	0.488176	0.522133	0.440179	0.478009	0.661184	0.595573	0.464789	0.533333	0.731507	0.468493	0.376712	0.482639	0.445602
Interval_575937	chrX	14147319	14147533
Interval_575938	chrX	14174381	14174651
Interval_575939	chrX	14186693	14186904	0.684028	0.364865	0.591549	0.482143	0.525463	0.368421	0.44668	0.599598	0.511111	0.487671	0.560274	0.363014	0.457176	0.429398
Interval_575940	chrX	14187007	14187159
Interval_575941	chrX	14213032	14213488
Interval_575942	chrX	14235064	14235212
Interval_575943	chrX	14261814	14261953
Interval_575944	chrX	14344412	14344745
Interval_575945	chrX	14351553	14351986	0.652778	0.304054	0.50503	0.473214	0.44213	0.585526	0.293763	0.94165	0.715556	0.630137	0.290411	0.391781	0.469907	0.331019
Interval_575946	chrX	14378301	14378459
Interval_575947	chrX	14403531	14403866	0.354167	0.611486	0.579477	0.482143	0.5625	0.605263	0.589537	0.430584	0.36	0.613699	0.534247	0.564384	0.44213	0.354167
Interval_575948	chrX	14409433	14409580
Interval_575949	chrX	14471858	14472010
Interval_575950	chrX	14474032	14474163
Interval_575951	chrX	14489937	14490643	0.314815	0.868243	0.607646	0.673214	0.282407	0.690789	0.515091	0.452716	0.364444	0.515068	0.432877	0.476712	0.328704	0.553241
Interval_575952	chrX	14496589	14497988
Interval_575953	chrX	14499049	14499228
Interval_575954	chrX	14499231	14499425
Interval_575955	chrX	14528473	14529739
Interval_575956	chrX	14552636	14552790
Interval_575957	chrX	14601161	14601272
Interval_575958	chrX	14629355	14629716
Interval_575959	chrX	14634153	14634318	0.467593	0.756757	0.541247	0.364286	0.634259	0.375	0.428571	0.537223	0.373333	0.369863	0.369863	0.553425	0.574074	0.622685
Interval_575960	chrX	14669448	14669619
Interval_575961	chrX	14670656	14671153	0.4375	1	0.923541	0.644643	0.543981	0.407895	0.579477	0.241449	0.231111	0.50137	0.284932	0.238356	0.303241	0.481481
Interval_575962	chrX	14671672	14671938	0.425926	0.929054	0.452716	0.521429	0.469907	0.559211	0.462777	0.478873	0.515556	0.446575	0.556164	0.534247	0.3125	0.467593
Interval_575963	chrX	14673644	14674111	0.215278	1	0.720322	0.426786	0.43287	0.532895	0.488934	0.625755	0.355556	0.484932	0.427397	0.515068	0.310185	0.488426
Interval_575964	chrX	14685924	14686160
Interval_575965	chrX	14697278	14697950
Interval_575966	chrX	14700477	14700667
Interval_575967	chrX	14705152	14705653	0.353009	0.503378	0.689135	0.529464	0.347222	0.236842	0.377264	0.396378	0.328889	0.508219	0.493151	0.70274	0.6875	0.581019
Interval_575968	chrX	14709500	14709695	0.462963	0.503378	0.589537	0.469643	0.451389	0.361842	0.67002	0.352113	0.502222	0.490411	0.632877	0.449315	0.354167	0.650463
Interval_575969	chrX	14727368	14727514
Interval_575970	chrX	14765196	14765726	0.547454	0.660473	0.953722	0.733929	0.356481	0.4375	0.341046	0.381288	0.233333	0.478082	0.441096	0.287671	0.613426	0.267361
Interval_575971	chrX	14776961	14777135
Interval_575972	chrX	14777557	14778605
Interval_575973	chrX	14779342	14779930	0.215278	0.533784	0.615694	0.8625	0.365741	0.460526	0.37827	0.45674	0.346667	0.512329	0.539726	0.515068	0.418981	0.599537
Interval_575974	chrX	14788460	14788809
Interval_575975	chrX	14803388	14803999
Interval_575976	chrX	14819704	14820346	0.553241	0.591216	0.400402	0.426786	0.407407	0.710526	0.297787	0.513078	0.253333	0.378082	0.4	0.509589	1	0.622685
Interval_575977	chrX	14826410	14826572
Interval_575978	chrX	14843154	14844040	0.342593	0.300676	0.45674	0.3875	0.511574	0.453947	0.406439	0.549296	0.564444	0.745205	0.493151	0.39726	0.828704	0.527778
Interval_575979	chrX	14849017	14849172
Interval_575980	chrX	14850332	14852472
Interval_575981	chrX	14853939	14854098
Interval_575982	chrX	14862193	14862342
Interval_575983	chrX	14865166	14866108
Interval_575984	chrX	14872571	14873766
Interval_575985	chrX	14884783	14884955	0.368056	0.793919	0.515091	0.435714	0.625	0.375	0.430584	0.605634	0.373333	0.493151	0.468493	0.471233	0.569444	0.368056
Interval_575986	chrX	14899655	14900604	0.217593	0.543919	0.549296	0.669643	0.68287	0.407895	0.694165	0.400402	0.113333	0.40137	0.545205	0.235616	0.738426	0.386574
Interval_575987	chrX	14902582	14902856
Interval_575988	chrX	14913389	14913547
Interval_575989	chrX	14919391	14920029	0.391204	0.351351	0.480885	0.505357	0.75	0.559211	0.979879	0.362173	0.533333	0.476712	0.421918	0.178082	0.458333	0.421296
Interval_575990	chrX	14922520	14922849	0.409722	0.429054	0.626761	0.251786	0.600694	0.684211	0.605634	0.473843	0.562222	0.594521	0.443836	0.486301	0.503472	0.513889
Interval_575991	chrX	14932761	14932984
Interval_575992	chrX	14936431	14937011	0.344907	0.584459	0.541247	0.366071	0.416667	0.407895	0.418511	0.68008	0.324444	0.80274	0.443836	0.282192	0.824074	0.458333
Interval_575993	chrX	14960574	14960714	0.388889	0.501689	0.54829	0.575893	0.388889	0.394737	0.387324	0.387324	0.586667	0.764384	0.390411	0.80137	0.388889	0.5625
Interval_575994	chrX	14961012	14961160
Interval_575995	chrX	15011505	15011644
Interval_575996	chrX	15018869	15019157
Interval_575997	chrX	15024068	15025086	0.451389	0.388514	0.581489	0.6	0.421296	0.177632	0.396378	0.867203	0.795556	0.586301	0.315068	0.441096	0.532407	0.226852
Interval_575998	chrX	15025377	15025937
Interval_575999	chrX	15033437	15033616
Interval_576000	chrX	15051467	15051692
Interval_576001	chrX	15051873	15052048
Interval_576002	chrX	15060478	15060708
Interval_576003	chrX	15063430	15063717	0.541667	0.597973	0.45674	0.592857	0.50463	0.335526	0.490946	0.488934	0.333333	0.583562	0.49863	0.419178	0.539352	0.398148
Interval_576004	chrX	15072995	15074009
Interval_576005	chrX	15107478	15108355	0.474537	0.317568	0.492958	0.498214	0.412037	0.263158	0.394366	0.311871	0.288889	0.575342	0.89589	0.939726	0.328704	0.678241
Interval_576006	chrX	15117717	15118276
Interval_576007	chrX	15120377	15120573	0.439815	0.682432	0.555332	0.45	0.608796	0.335526	0.323944	0.390342	0.333333	0.561644	0.509589	0.684932	0.527778	0.5
Interval_576008	chrX	15142167	15144522
Interval_576009	chrX	15146471	15146752	0.0694444	0.380068	0.582495	0.814286	0.6875	0.657895	0.523139	0.668008	0.524444	0.680822	0.215068	0.373973	0.298611	0.376157
Interval_576010	chrX	15150589	15151997	0.417824	0.72973	0.307847	0.380357	0.310185	0.111842	0.179074	0.547284	0.335556	0.671233	0.750685	0.827397	0.939815	0.458333
Interval_576011	chrX	15155277	15155772	0.1875	0.530405	0.515091	0.883929	0.712963	0.657895	0.89336	0.511066	0.306667	0.534247	0.246575	0.265753	0.1875	0.30787
Interval_576012	chrX	15158177	15159390	0.429398	0.574324	0.643863	0.628571	0.197917	0.282895	0.0875252	0.342052	0.0755556	0.630137	0.945205	0.975342	0.353009	0.75
Interval_576013	chrX	15162326	15162728	0.476852	0.533784	0.452716	0.360714	0.425926	0.763158	0.476861	0.435614	0.273333	0.828767	0.580822	0.821918	0.263889	0.53125
Interval_576014	chrX	15166163	15166461	0.534722	0.429054	0.690141	0.467857	0.592593	0.322368	0.408451	0.501006	0.32	0.578082	0.556164	0.558904	0.418981	0.453704
Interval_576015	chrX	15170594	15171472
Interval_576016	chrX	15181095	15181667
Interval_576017	chrX	15189936	15190118
Interval_576018	chrX	15192475	15192664
Interval_576019	chrX	15202604	15203150	0.125	0.474662	0.409457	0.416964	0.821759	0.253289	0.927565	0.350101	0.453333	0.258904	0.761644	0.536986	0.165509	0.844907
Interval_576020	chrX	15203795	15205224	0.353009	0.790541	0.486922	0.458929	0.421296	0.440789	0.438632	0.289738	0.0977778	0.582192	0.865753	0.956164	0.341435	0.53588
Interval_576021	chrX	15206041	15207718	0.164352	0.398649	0.95171	0.773214	0.826389	0.592105	0.865191	0.285714	0.528889	0.258904	0.339726	0.312329	0.170139	0.287037
Interval_576022	chrX	15208021	15208182	0.415509	0.581081	0.352113	0.417857	0.863426	0.302632	0.690141	0.350101	0.48	0.549315	0.775342	0.49726	0.378472	0.359954
Interval_576023	chrX	15217159	15217326
Interval_576024	chrX	15225929	15226099
Interval_576025	chrX	15231847	15232027	0.650463	0.692568	0.597586	0.389286	0.409722	0.592105	0.366197	0.44668	0.32	0.589041	0.49863	0.506849	0.611111	0.456019
Interval_576026	chrX	15241195	15241535
Interval_576027	chrX	15242847	15243555	0.236111	0.35473	0.637827	0.707143	0.569444	0.506579	0.742455	0.608652	0.48	0.546575	0.439726	0.556164	0.142361	0.243056
Interval_576028	chrX	15261559	15261739	0.532407	0.567568	0.78169	0.442857	0.503472	0.503289	0.56841	0.356137	0.677778	0.70411	0.375342	0.483562	0.291667	0.350694
Interval_576029	chrX	15261848	15262381
Interval_576030	chrX	15266193	15266344
Interval_576031	chrX	15269396	15270596
Interval_576032	chrX	15272761	15273410
Interval_576033	chrX	15278005	15278207	0.541667	0.560811	0.663984	0.439286	0.298611	0.618421	0.352113	0.438632	0.786667	0.539726	0.627397	0.405479	0.518519	0.44213
Interval_576034	chrX	15278303	15278491
Interval_576035	chrX	15297857	15298829
Interval_576036	chrX	15300101	15300339	0.337963	0.358108	0.574447	0.524107	0.546296	0.213816	0.744467	0.720322	0.308889	0.349315	0.442466	0.382192	0.784722	0.211806
Interval_576037	chrX	15301767	15302440
Interval_576038	chrX	15307833	15308281	0.311343	0.429054	0.597586	0.561607	0.49537	0.559211	0.498994	0.49497	0.382222	0.635616	0.571233	0.490411	0.498843	0.487269
Interval_576039	chrX	15310378	15310581	0.351852	0.442568	0.905433	0.751786	0.546296	0.559211	0.464789	0.380282	0.711111	0.660274	0.405479	0.260274	0.256944	0.326389
Interval_576040	chrX	15311223	15311411
Interval_576041	chrX	15311696	15312116	0.329861	0.439189	0.565392	0.641964	0.603009	0.529605	0.475855	0.516097	0.448889	0.519178	0.465753	0.545205	0.325231	0.518519
Interval_576042	chrX	15315484	15315763	0.342593	0.783784	0.738431	0.485714	0.523148	0.480263	0.348089	0.561368	0.444444	0.364384	0.364384	0.476712	0.585648	0.472222
Interval_576043	chrX	15317005	15317194
Interval_576044	chrX	15320960	15322545	0.152778	0.489865	0.43662	0.869643	0.564815	0.309211	0.484909	0.706237	0.591111	0.391781	0.334247	0.150685	0.893519	0.303241
Interval_576045	chrX	15323479	15323777
Interval_576046	chrX	15334663	15336327
Interval_576047	chrX	15343040	15343521
Interval_576048	chrX	15344482	15344610
Interval_576049	chrX	15348994	15350943
Interval_576050	chrX	15356192	15356943
Interval_576051	chrX	15366287	15367165
Interval_576052	chrX	15370694	15370822
Interval_576053	chrX	15374207	15374587	0.333333	0.621622	0.626761	0.38125	0.474537	0.588816	0.330986	0.516097	0.34	0.869863	0.760274	0.432877	0.333333	0.486111
Interval_576054	chrX	15395897	15396360	0.194444	0.385135	0.969819	0.772321	0.37037	0.684211	0.362173	0.34507	0.562222	0.436986	0.510959	0.552055	0.429398	0.481481
Interval_576055	chrX	15403189	15403694	0.289352	0.608108	0.923541	0.885714	0.543981	0.809211	0.400402	0.366197	0.315556	0.273973	0.238356	0.331507	0.506944	0.381944
Interval_576056	chrX	15404330	15405358	0.292824	0.226351	0.957746	0.858929	0.726852	0.467105	0.71831	0.525151	0.537778	0.427397	0.143836	0.220548	0.211806	0.222222
Interval_576057	chrX	15410515	15411159	0.224537	0.344595	0.742455	0.714286	0.715278	0.394737	0.730382	0.56338	0.191111	0.605479	0.273973	0.309589	0.282407	0.414352
Interval_576058	chrX	15416621	15416967	0.393519	0.447635	0.686117	0.748214	0.449074	0.417763	0.336016	0.95171	0.406667	0.393151	0.334247	0.420548	0.427083	0.240741
Interval_576059	chrX	15423598	15424055	0.202546	0.388514	0.784708	0.9625	0.627315	0.664474	0.396378	0.72837	0.613333	0.253425	0.245205	0.167123	0.636574	0.153935
Interval_576060	chrX	15430182	15430385
Interval_576061	chrX	15430519	15430789
Interval_576062	chrX	15437485	15437817
Interval_576063	chrX	15438121	15439058	0.458333	0.682432	0.412475	0.267857	0.314815	0.736842	0.327968	0.839034	0.351111	0.468493	0.531507	0.419178	0.884259	0.50463
Interval_576064	chrX	15448341	15448995
Interval_576065	chrX	15458615	15458789	0.3125	0.564189	0.482897	0.564286	0.479167	0.559211	0.396378	0.309859	0.626667	0.591781	0.39726	0.493151	0.513889	0.793981
Interval_576066	chrX	15465469	15465844
Interval_576067	chrX	15466480	15466638	0.304398	0.527027	0.711268	0.735714	0.291667	0.398026	0.529175	0.795775	0.435556	0.491781	0.505479	0.523288	0.267361	0.253472
Interval_576068	chrX	15467917	15468461
Interval_576069	chrX	15470994	15471614
Interval_576070	chrX	15478506	15478647	0.388889	0.648649	0.45674	0.546429	0.37963	0.296053	0.599598	0.657948	0.293333	0.575342	0.353425	0.380822	0.685185	0.513889
Interval_576071	chrX	15483785	15484291	0.482639	0.498311	0.991952	0.889286	0.431713	0.723684	0.264588	0.352113	0.411111	0.254795	0.420548	0.272603	0.550926	0.322917
Interval_576072	chrX	15487465	15487749	0.62963	0.537162	0.649899	0.3875	0.486111	0.473684	0.394366	0.390342	0.431111	0.657534	0.479452	0.580822	0.372685	0.525463
Interval_576073	chrX	15492839	15494022
Interval_576074	chrX	15497764	15498921
Interval_576075	chrX	15499538	15499661
Interval_576076	chrX	15500442	15501014	0.673611	0.293919	0.551308	0.658929	0.423611	0.230263	0.486922	0.645875	0.386667	0.4	0.386301	0.375342	0.50463	0.518519
Interval_576077	chrX	15504935	15506040
Interval_576078	chrX	15510822	15510979	0.497685	0.638514	0.476861	0.457143	0.469907	0.401316	0.480885	0.639839	0.4	0.638356	0.39726	0.487671	0.488426	0.395833
Interval_576079	chrX	15512507	15513338	0.502315	0.29223	0.742455	0.798214	0.819444	0.526316	0.857143	0.406439	0.453333	0.339726	0.182192	0.29863	0.221065	0.211806
Interval_576080	chrX	15515509	15516547	0.394676	0.228041	0.957746	0.773214	0.847222	0.592105	0.83501	0.414487	0.502222	0.243836	0.20137	0.141096	0.282407	0.212963
Interval_576081	chrX	15518858	15519034
Interval_576082	chrX	15519687	15519837	0.518519	0.543919	0.295775	0.417857	0.55787	0.519737	0.486922	0.472837	0.457778	0.838356	0.536986	0.676712	0.418981	0.444444
Interval_576083	chrX	15524037	15524235
Interval_576084	chrX	15528931	15529465
Interval_576085	chrX	15531443	15531917	0.712963	0.559122	0.527163	0.467857	0.234954	0.509868	0.355131	0.430584	0.386667	0.787671	0.552055	0.460274	0.372685	0.703704
Interval_576086	chrX	15537669	15537893	0.628472	0.609797	0.61167	0.475	0.46875	0.575658	0.421529	0.586519	0.453333	0.524658	0.417808	0.458904	0.456019	0.325231
Interval_576087	chrX	15546728	15547244
Interval_576088	chrX	15549161	15549901	0.543981	0.293919	0.93159	0.923214	0.497685	0.335526	0.243461	0.55332	0.28	0.476712	0.378082	0.227397	0.502315	0.291667
Interval_576089	chrX	15551028	15551216	0.40162	0.577703	0.457746	0.479464	0.524306	0.5625	0.453722	0.523139	0.313333	0.70137	0.510959	0.416438	0.738426	0.383102
Interval_576090	chrX	15557545	15557838
Interval_576091	chrX	15558555	15559244	0.344907	0.359797	0.997988	0.871429	0.659722	0.651316	0.43662	0.472837	0.208889	0.39863	0.215068	0.236986	0.318287	0.450231
Interval_576092	chrX	15560236	15560604
Interval_576093	chrX	15560777	15561246
Interval_576094	chrX	15564996	15566991	0.403935	0.123311	0.826962	0.757143	0.636574	0.546053	0.742455	0.581489	0.604444	0.29589	0.268493	0.153425	0.479167	0.194444
Interval_576095	chrX	15571873	15572172
Interval_576096	chrX	15575410	15575578
Interval_576097	chrX	15576296	15576445
Interval_576098	chrX	15577449	15577664	0.452546	0.621622	0.432596	0.404464	0.454861	0.628289	0.547284	0.508048	0.52	0.484932	0.441096	0.435616	0.569444	0.58912
Interval_576099	chrX	15579712	15580525	0.935185	0.41723	0.971831	0.796429	0.28125	0.730263	0.259557	0.301811	0.322222	0.510959	0.454795	0.238356	0.28588	0.385417
Interval_576100	chrX	15586488	15586817
Interval_576101	chrX	15596169	15596484	0.456019	0.391892	0.619718	0.483929	0.443287	0.769737	0.470825	0.423541	0.233333	0.812329	0.634247	0.463014	0.34375	0.516204
Interval_576102	chrX	15596869	15597011
Interval_576103	chrX	15600956	15601188
Interval_576104	chrX	15604796	15604957
Interval_576105	chrX	15607149	15607274
Interval_576106	chrX	15610824	15610974
Interval_576107	chrX	15611773	15611979	0.530093	0.425676	0.760563	0.423214	0.608796	0.802632	0.448692	0.490946	0.306667	0.441096	0.547945	0.383562	0.400463	0.44213
Interval_576108	chrX	15640211	15640926	0.349537	0.415541	0.569416	0.475	0.585648	0.592105	0.428571	0.535211	0.222222	0.457534	0.449315	0.40274	0.425926	0.914352
Interval_576109	chrX	15643652	15644124	0.439815	0.368243	0.55332	0.4125	0.474537	0.404605	0.298793	0.432596	0.22	0.428767	0.865753	0.79726	0.28125	0.983796
Interval_576110	chrX	15644745	15645445	0.636574	0.52027	0.609658	0.425893	0.418981	0.585526	0.312877	0.347082	0.477778	0.735616	0.571233	0.391781	0.549769	0.53125
Interval_576111	chrX	15646118	15646327	0.518519	0.540541	0.361167	0.584821	0.4375	0.503289	0.554326	0.419517	0.273333	0.693151	0.564384	0.347945	0.476852	0.625
Interval_576112	chrX	15651689	15652140	0.37963	0.361486	0.468813	0.625	0.798611	0.355263	0.726358	0.716298	0.8	0.463014	0.205479	0.0958904	0.469907	0.284722
Interval_576113	chrX	15654746	15655519
Interval_576114	chrX	15665345	15665626	0.479167	0.660473	0.415493	0.508929	0.592593	0.263158	0.427565	0.395372	0.368889	0.671233	0.517808	0.517808	0.467593	0.658565
Interval_576115	chrX	15667793	15668159	0.375	0.469595	0.672032	0.375	0.599537	0.256579	0.364185	0.366197	0.253333	0.665753	0.550685	0.572603	0.694444	0.537037
Interval_576116	chrX	15674310	15676016
Interval_576117	chrX	15676834	15677303
Interval_576118	chrX	15680485	15680920
Interval_576119	chrX	15683254	15683485	0.584491	0.439189	0.820926	0.942857	0.564815	0.236842	0.361167	0.27163	0.355556	0.450685	0.5	0.354795	0.318287	0.356481
Interval_576120	chrX	15686423	15687790
Interval_576121	chrX	15694469	15695622	0.229167	0.236486	0.837022	0.641071	0.761574	0.263158	0.935614	0.50503	0.484444	0.536986	0.186301	0.180822	0.328704	0.296296
Interval_576122	chrX	15700562	15700978	0.405093	0.586149	0.523139	0.48125	0.611111	0.526316	0.54326	0.381288	0.288889	0.746575	0.60411	0.30274	0.434028	0.552083
Interval_576123	chrX	15702642	15703041	0.655093	0.337838	0.603622	0.582143	0.416667	0.526316	0.239437	0.637827	0.622222	0.39726	0.487671	0.391781	0.689815	0.391204
Interval_576124	chrX	15705056	15705384	0.25	0.680743	0.712274	0.579464	0.622685	0.263158	0.444668	0.763581	0.36	0.4	0.431507	0.342466	0.334491	0.454861
Interval_576125	chrX	15713069	15713650	0.393519	0.415541	0.573441	0.471429	0.425926	0.25	0.492958	0.617706	0.391111	0.630137	0.424658	0.471233	0.516204	0.659722
Interval_576126	chrX	15719414	15719997	0.275463	0.547297	0.710262	0.678571	0.780093	0.309211	0.77666	0.521127	0.444444	0.394521	0.336986	0.230137	0.226852	0.37037
Interval_576127	chrX	15721313	15721551
Interval_576128	chrX	15732496	15732929
Interval_576129	chrX	15732981	15733176	0.351852	0.287162	0.537223	0.608929	0.761574	0.546053	0.756539	0.364185	0.742222	0.616438	0.482192	0.287671	0.342593	0.266204
Interval_576130	chrX	15735667	15735860	0.311343	0.459459	0.623742	0.525	0.618056	0.677632	0.549296	0.429577	0.442222	0.450685	0.324658	0.360274	0.491898	0.66088
Interval_576131	chrX	15737304	15739229
Interval_576132	chrX	15743967	15745993	0.471065	0.391892	0.885312	0.782143	0.328704	0.539474	0.261569	0.796781	0.422222	0.384932	0.252055	0.257534	0.664352	0.275463
Interval_576133	chrX	15749034	15752060
Interval_576134	chrX	15755429	15755676	0.447917	0.351351	0.993964	0.896429	0.545139	0.703947	0.355131	0.309859	0.46	0.409589	0.442466	0.29726	0.303241	0.34375
Interval_576135	chrX	15757925	15758590	0.122685	0.216216	0.523139	0.446429	0.594907	0.217105	0.736419	0.31992	0.413333	0.326027	0.945205	0.934247	0.136574	0.886574
Interval_576136	chrX	15760383	15760653
Interval_576137	chrX	15760678	15762676
Interval_576138	chrX	15766963	15767172	0.378472	0.459459	0.62173	0.242857	0.601852	0.703947	0.429577	0.582495	0.624444	0.693151	0.509589	0.40411	0.460648	0.475694
Interval_576139	chrX	15768387	15768537
Interval_576140	chrX	15773088	15773282
Interval_576141	chrX	15777682	15777821
Interval_576142	chrX	15778561	15779138
Interval_576143	chrX	15781581	15783007
Interval_576144	chrX	15785432	15785692
Interval_576145	chrX	15786902	15787271	0.418981	0.317568	0.442656	0.6375	0.590278	0.453947	0.581489	0.758551	0.533333	0.29863	0.249315	0.19726	1	0.224537
Interval_576146	chrX	15789888	15791297
Interval_576147	chrX	15798613	15798818
Interval_576148	chrX	15798869	15799068
Interval_576149	chrX	15804174	15805194	0.310185	0.52027	0.366197	0.671429	0.571759	0.381579	0.607646	0.71831	0.417778	0.630137	0.205479	0.145205	0.997685	0.18287
Interval_576150	chrX	15807763	15808101	0.377315	0.547297	0.629779	0.628571	0.520833	0.269737	0.484909	0.410463	0.604444	0.682192	0.339726	0.509589	0.384259	0.530093
Interval_576151	chrX	15815796	15817671
Interval_576152	chrX	15829167	15829508
Interval_576153	chrX	15829530	15829838	0.414352	0.567568	0.517103	0.466071	0.560185	0.539474	0.420523	0.760563	0.435556	0.30137	0.427397	0.484932	0.62963	0.356481
Interval_576154	chrX	15833853	15834386
Interval_576155	chrX	15835403	15835546	0.49537	0.456081	0.426559	0.691071	0.481481	0.835526	0.342052	0.607646	0.391111	0.550685	0.446575	0.547945	0.270833	0.523148
Interval_576156	chrX	15837836	15838351	0.240741	0.361486	0.682093	0.741071	0.652778	0.881579	0.593561	0.690141	0.457778	0.810959	0.312329	0.221918	0.0856481	0.215278
Interval_576157	chrX	15841499	15842413	0.553241	0.577703	0.651911	0.466964	0.466435	0.440789	0.424547	0.72837	0.657778	0.945205	0.212329	0.161644	0.453704	0.193287
Interval_576158	chrX	15846973	15847533
Interval_576159	chrX	15854213	15856436
Interval_576160	chrX	15861038	15861239
Interval_576161	chrX	15863380	15863627	0.236111	0.47973	0.583501	0.529464	0.706019	0.463816	0.387324	0.501006	0.246667	0.80137	0.49589	0.239726	0.575231	0.561343
Interval_576162	chrX	15863938	15864953	0.391204	0.706081	0.390342	0.5875	0.157407	0.506579	0.414487	0.661972	0.502222	0.780822	0.156164	0.323288	0.905093	0.497685
Interval_576163	chrX	15868863	15869308
Interval_576164	chrX	15870823	15871136
Interval_576165	chrX	15878325	15878513	0.560185	0.628378	0.637827	0.448214	0.405093	0.828947	0.404427	0.402414	0.346667	0.476712	0.454795	0.342466	0.740741	0.518519
Interval_576166	chrX	15882738	15883581
Interval_576167	chrX	15885826	15886070
Interval_576168	chrX	15886655	15887175	0.375	0.35473	0.498994	0.557143	0.462963	0.532895	0.722334	0.65996	0.64	0.567123	0.380822	0.328767	0.324074	0.476852
Interval_576169	chrX	15888097	15888455	0.524306	0.525338	0.729376	0.633929	0.59375	0.384868	0.377264	0.600604	0.311111	0.575342	0.289041	0.446575	0.31713	0.423611
Interval_576170	chrX	15890308	15890729
Interval_576171	chrX	15894230	15894427
Interval_576172	chrX	15900916	15901085	0.773148	0.652027	0.430584	0.35	0.421296	0.605263	0.484909	0.573441	0.36	0.487671	0.443836	0.356164	0.537037	0.611111
Interval_576173	chrX	15902946	15903763	0.19213	1	0.44165	0.676786	0.138889	0.506579	0.292757	0.820926	0.564444	0.890411	0.160274	0.256164	0.847222	0.314815
Interval_576174	chrX	15911492	15912385
Interval_576175	chrX	15916292	15917193	0.115741	0.368243	0.557344	0.707143	0.722222	0.506579	0.794769	0.684105	0.551111	0.336986	0.158904	0.232877	0.8125	0.155093
Interval_576176	chrX	15917993	15918852	0.22338	0.606419	0.538229	0.386607	0.524306	0.802632	0.295775	0.688129	0.477778	0.456164	0.394521	0.469863	0.802083	0.53588
Interval_576177	chrX	15930525	15931857	0.0925926	0.378378	0.509054	0.719643	0.895833	0.355263	0.806841	0.665996	0.822222	0.438356	0.120548	0.142466	0.606481	0.164352
Interval_576178	chrX	15939669	15940189	0.289352	0.868243	0.350101	0.453571	0.425926	0.342105	0.404427	0.641851	0.502222	0.558904	0.40274	0.353425	0.986111	0.395833
Interval_576179	chrX	15941589	15941904	0.416667	0.574324	0.631791	0.532143	0.372685	0.322368	0.309859	0.394366	0.32	0.854795	0.4	0.60274	0.407407	0.715278
Interval_576180	chrX	15942058	15942335
Interval_576181	chrX	15943647	15943946	0.347222	0.716216	0.734406	0.403571	0.539352	0.434211	0.289738	0.597586	0.435556	0.832877	0.317808	0.50137	0.365741	0.453704
Interval_576182	chrX	15947131	15947996
Interval_576183	chrX	15963568	15963796
Interval_576184	chrX	15972920	15974638	0.444444	0.570946	0.615694	0.7125	0.527778	0.690789	0.370221	0.684105	0.208889	0.364384	0.221918	0.20274	0.775463	0.377315
Interval_576185	chrX	15976425	15978199
Interval_576186	chrX	15985155	15985472
Interval_576187	chrX	15986008	15986303	0.273148	0.871622	0.549296	0.633929	0.456019	0.736842	0.203219	0.442656	0.653333	0.621918	0.235616	0.646575	0.643519	0.391204
Interval_576188	chrX	15987803	15987985
Interval_576189	chrX	15988599	15989650	0.258102	0.905405	0.674044	0.402679	0.47338	0.144737	0.430584	0.667002	0.46	1	0.350685	0.264384	0.346065	0.478009
Interval_576190	chrX	15997656	15997850
Interval_576191	chrX	15998353	15998769	0.270833	0.638514	0.515091	0.632143	0.657407	0.401316	0.647887	0.702213	0.582222	0.463014	0.175342	0.312329	0.576389	0.203704
Interval_576192	chrX	16006241	16006615	0.62037	0.564189	0.633803	0.558929	0.30787	0.269737	0.577465	0.412475	0.4	0.676712	0.526027	0.413699	0.37037	0.430556
Interval_576193	chrX	16014297	16015065	0.554398	0.523649	0.55332	0.425	0.50463	0.358553	0.560362	0.595573	0.193333	0.768493	0.30274	0.454795	0.453704	0.479167
Interval_576194	chrX	16016497	16016775
Interval_576195	chrX	16022412	16023049	0.314815	0.22973	0.396378	0.457143	0.752315	0.230263	0.891348	0.674044	0.391111	0.534247	0.169863	0.268493	0.865741	0.319444
Interval_576196	chrX	16023524	16023712
Interval_576197	chrX	16024064	16024943
Interval_576198	chrX	16028367	16029258	0.375	0.722973	0.493964	0.433929	0.434028	0.394737	0.401408	0.782696	0.362222	0.572603	0.320548	0.293151	0.898148	0.351852
Interval_576199	chrX	16032941	16034083	0.289352	0.287162	0.756539	0.914286	0.513889	0.526316	0.503018	0.94165	0.648889	0.312329	0.161644	0.169863	0.386574	0.196759
Interval_576200	chrX	16039700	16040203	0.5	0.925676	0.472837	0.5125	0.409722	0.296053	0.28169	0.515091	0.404444	0.668493	0.40274	0.380822	0.574074	0.608796
Interval_576201	chrX	16062027	16062228	0.658565	0.564189	0.390342	0.500893	0.319444	0.328947	0.461771	0.555332	0.475556	0.463014	0.494521	0.4	0.525463	0.6875
Interval_576202	chrX	16062572	16063841
Interval_576203	chrX	16098616	16099356
Interval_576204	chrX	16100739	16101885	0.416667	0.484797	0.65996	0.603571	0.402778	0.299342	0.416499	0.44668	0.491111	0.641096	0.375342	0.20411	0.71875	0.605324
Interval_576205	chrX	16103943	16104591
Interval_576206	chrX	16112469	16112659	0.393519	0.358108	0.356137	0.699107	0.865741	0.638158	0.637827	0.730382	0.593333	0.669863	0.171233	0.219178	0.319444	0.25463
Interval_576207	chrX	16113831	16115150
Interval_576208	chrX	16119381	16120609	0.153935	0.797297	0.315895	0.591071	0.571759	0.5	0.521127	0.957746	1	0.563014	0.127397	0.164384	0.701389	0.15625
Interval_576209	chrX	16123133	16123809
Interval_576210	chrX	16130539	16131340	0.37037	0.47973	0.647887	0.546429	0.666667	0.460526	0.627767	0.531187	0.333333	0.40274	0.210959	0.49589	0.578704	0.398148
Interval_576211	chrX	16131550	16131708
Interval_576212	chrX	16137332	16138288	0.111111	0.817568	0.392354	0.483929	0.652778	0.355263	0.567404	0.722334	0.635556	0.882192	0.191781	0.260274	0.62963	0.268519
Interval_576213	chrX	16140527	16140666
Interval_576214	chrX	16141091	16141542
Interval_576215	chrX	16172670	16172902	0.516204	0.584459	0.39839	0.451786	0.574074	0.282895	0.474849	0.486922	0.457778	0.810959	0.413699	0.476712	0.458333	0.525463
Interval_576216	chrX	16176972	16177892	0.222222	0.601351	0.486922	0.630357	0.49537	0.519737	0.603622	0.444668	0.622222	0.665753	0.194521	0.416438	0.641204	0.449074
Interval_576217	chrX	16178909	16179055
Interval_576218	chrX	16181106	16181541	0.417824	0.734797	0.674044	0.446429	0.465278	0.743421	0.356137	0.481891	0.313333	0.568493	0.438356	0.475342	0.642361	0.364583
Interval_576219	chrX	16182585	16182711
Interval_576220	chrX	16185535	16186198	0.1875	0.388514	0.56338	0.842857	0.546296	0.526316	0.307847	0.742455	0.368889	0.205479	0.232877	0.312329	0.986111	0.428241
Interval_576221	chrX	16188810	16189114	0.408565	0.537162	0.584507	0.477679	0.585648	0.542763	0.34004	0.479879	0.611111	0.847945	0.294521	0.472603	0.621528	0.291667
Interval_576222	chrX	16189914	16190158
Interval_576223	chrX	16198936	16199103
Interval_576224	chrX	16208113	16208263
Interval_576225	chrX	16212171	16212888	0.337963	0.658784	0.617706	0.523214	0.502315	0.546053	0.368209	0.573441	0.804444	0.564384	0.476712	0.353425	0.449074	0.358796
Interval_576226	chrX	16261434	16261642
Interval_576227	chrX	16264481	16264607
Interval_576228	chrX	16285503	16285862	0.449074	0.591216	0.418511	0.335714	0.550926	0.348684	0.338028	0.557344	0.684444	0.70411	0.638356	0.342466	0.532407	0.659722
Interval_576229	chrX	16290714	16290917
Interval_576230	chrX	16295924	16296322	0.527778	0.547297	0.590543	0.421429	0.50463	0.763158	0.38833	0.535211	0.313333	0.554795	0.383562	0.308219	0.715278	0.467593
Interval_576231	chrX	16297249	16297471
Interval_576232	chrX	16299041	16299227
Interval_576233	chrX	16303314	16303489
Interval_576234	chrX	16382638	16382872
Interval_576235	chrX	16388902	16389038
Interval_576236	chrX	16405438	16405600
Interval_576237	chrX	16406085	16406705
Interval_576238	chrX	16426448	16427119
Interval_576239	chrX	16427830	16428287
Interval_576240	chrX	16432948	16433358	0.246528	0.4375	0.482897	0.405357	0.407407	0.325658	0.242455	0.622736	0.742222	0.493151	0.890411	0.980822	0.209491	0.638889
Interval_576241	chrX	16436289	16437537
Interval_576242	chrX	16443810	16444014
Interval_576243	chrX	16444416	16445787
Interval_576244	chrX	16447077	16447767	0.251157	0.54223	0.522133	0.575	0.34375	0.450658	0.529175	0.832998	0.333333	0.630137	0.338356	0.641096	0.375	0.456019
Interval_576245	chrX	16454134	16454395	0.421296	0.506757	0.372233	0.453571	0.465278	0.309211	0.295775	0.688129	0.453333	0.561644	0.619178	0.706849	0.523148	0.516204
Interval_576246	chrX	16457167	16457387
Interval_576247	chrX	16460092	16460579
Interval_576248	chrX	16462121	16462319
Interval_576249	chrX	16466703	16466875	0.47338	0.665541	0.660966	0.357143	0.633102	0.368421	0.359155	0.428571	0.366667	0.60137	0.468493	0.646575	0.466435	0.513889
Interval_576250	chrX	16470018	16470530	0.430556	0.516892	0.655936	0.489286	0.280093	0.546053	0.420523	0.77666	0.711111	0.460274	0.342466	0.520548	0.421296	0.425926
Interval_576251	chrX	16471590	16472091	0.125	0.256757	0.690141	0.739286	0.407407	0.5	0.630785	0.588531	0.377778	0.627397	0.39726	0.531507	0.569444	0.328704
Interval_576252	chrX	16477689	16478227
Interval_576253	chrX	16484013	16484818
Interval_576254	chrX	16507032	16507205
Interval_576255	chrX	16516392	16516942	0.386574	0.525338	0.445674	0.628571	0.41088	0.358553	0.211268	0.881288	0.782222	0.594521	0.430137	0.290411	0.606481	0.37037
Interval_576256	chrX	16524122	16524694	0.111111	0.351351	0.810865	0.960714	0.689815	0.233553	0.615694	0.577465	0.755556	0.242466	0.267123	0.409589	0.293981	0.275463
Interval_576257	chrX	16528332	16529128	0.483796	0.425676	0.515091	0.467857	0.381944	0.375	0.251509	0.488934	0.582222	0.350685	0.939726	0.991781	0.224537	0.597222
Interval_576258	chrX	16532128	16532371
Interval_576259	chrX	16541334	16541652
Interval_576260	chrX	16548116	16548335	0.424769	0.427365	0.622736	0.533036	0.533565	0.315789	0.449698	0.443662	0.444444	0.587671	0.438356	0.483562	0.513889	0.53588
Interval_576261	chrX	16567912	16568405	0.399306	0.680743	0.537223	0.426786	0.69213	0.315789	0.358149	0.471831	0.448889	0.563014	0.50274	0.494521	0.516204	0.481481
Interval_576262	chrX	16575852	16575994	0.653935	0.751689	0.402414	0.435714	0.380787	0.5625	0.316901	0.380282	0.453333	0.712329	0.616438	0.621918	0.530093	0.387731
Interval_576263	chrX	16586588	16586715	0.587963	0.591216	0.366197	0.364286	0.530093	0.605263	0.513078	0.603622	0.546667	0.739726	0.369863	0.473973	0.368056	0.537037
Interval_576264	chrX	16594049	16594264
Interval_576265	chrX	16595702	16595902	0.541667	0.403716	0.435614	0.63125	0.559028	0.569079	0.457746	0.714286	0.313333	0.435616	0.443836	0.635616	0.305556	0.387731
Interval_576266	chrX	16603742	16604442	0.155093	0.594595	0.287726	0.435714	0.585648	0.203947	0.61167	0.470825	0.657778	0.605479	0.893151	0.991781	0.409722	0.173611
Interval_576267	chrX	16604955	16605277	1	0.216216	0.793763	0.497321	0.452546	0.611842	0.368209	0.579477	0.491111	0.342466	0.263014	0.476712	0.435185	0.344907
Interval_576268	chrX	16606636	16606945
Interval_576269	chrX	16607331	16607748	0.166667	0.320946	0.458753	0.426786	0.570602	0.490132	0.51006	0.5	0.553333	0.890411	0.775342	0.986301	0.237269	0.287037
Interval_576270	chrX	16612901	16613165	0.497685	0.445946	0.736419	0.517857	0.414352	0.282895	0.323944	0.573441	0.613333	0.70137	0.339726	0.273973	0.502315	0.594907
Interval_576271	chrX	16613196	16613431	0.381944	0.577703	0.663984	0.476786	0.384259	0.513158	0.521127	0.414487	0.586667	0.709589	0.350685	0.550685	0.486111	0.414352
Interval_576272	chrX	16619458	16619689	0.993056	0.570946	0.778672	0.364286	0.3125	0.322368	0.366197	0.376258	0.32	0.430137	0.70137	0.315068	0.479167	0.550926
Interval_576273	chrX	16624504	16624658
Interval_576274	chrX	16628742	16630111	1	0.405405	0.915493	0.748214	0.349537	0.638158	0.253521	0.422535	0.168889	0.572603	0.161644	0.315068	0.435185	0.349537
Interval_576275	chrX	16633234	16634738	0.487269	0.378378	0.706237	0.841071	0.627315	0.644737	0.591549	0.501006	0.497778	0.424658	0.19589	0.313699	0.143519	0.438657
Interval_576276	chrX	16638601	16639096
Interval_576277	chrX	16641608	16641717	0.581019	0.483108	0.788732	0.364286	0.368056	0.375	0.366197	0.503018	0.506667	0.493151	0.567123	0.369863	0.476852	0.611111
Interval_576278	chrX	16648041	16648448
Interval_576279	chrX	16655185	16655651
Interval_576280	chrX	16670939	16671481	0.0856481	0.118243	0.798793	0.7	0.625	0.361842	0.758551	0.583501	0.542222	0.534247	0.438356	0.769863	0.131944	0.206019
Interval_576281	chrX	16678683	16679011
Interval_576282	chrX	16694457	16695915
Interval_576283	chrX	16704907	16705180	0.453704	0.993243	0.593561	0.559821	0.489583	0.25	0.369215	0.623742	0.382222	0.676712	0.315068	0.50411	0.236111	0.440972
Interval_576284	chrX	16711057	16713144
Interval_576285	chrX	16716392	16716720	0.402778	0.358108	0.993964	0.858929	0.423611	0.736842	0.275654	0.470825	0.342222	0.394521	0.317808	0.243836	0.368056	0.571759
Interval_576286	chrX	16719076	16720180
Interval_576287	chrX	16725008	16726318	0.335648	0.628378	0.700201	0.682143	0.675926	0.427632	0.460765	0.724346	0.297778	0.627397	0.273973	0.273973	0.162037	0.402778
Interval_576288	chrX	16726605	16726864
Interval_576289	chrX	16727394	16727561
Interval_576290	chrX	16729001	16729215
Interval_576291	chrX	16730406	16730973
Interval_576292	chrX	16732854	16733638	0.340278	0.408784	0.688129	0.817857	0.636574	0.644737	0.49497	0.313883	0.222222	0.813699	0.356164	0.353425	0.37037	0.340278
Interval_576293	chrX	16733785	16733976	0.5	0.543919	0.267606	0.669643	0.569444	0.598684	0.661972	0.523139	0.4	0.273973	0.528767	0.49589	0.386574	0.506944
Interval_576294	chrX	16736885	16737100
Interval_576295	chrX	16737756	16740107
Interval_576296	chrX	16740134	16740279
Interval_576297	chrX	16742360	16742497
Interval_576298	chrX	16743896	16745830
Interval_576299	chrX	16746666	16747542
Interval_576300	chrX	16748389	16750540	0.523148	0.466216	0.412475	0.623214	0.675926	0.368421	0.653924	0.406439	0.262222	0.572603	0.312329	0.443836	0.289352	0.68287
Interval_576301	chrX	16751054	16751874	0.47338	0.518581	0.528169	0.505357	0.666667	0.131579	0.599598	0.56841	0.253333	0.545205	0.608219	0.445205	0.476852	0.327546
Interval_576302	chrX	16753091	16753397
Interval_576303	chrX	16753507	16754686
Interval_576304	chrX	16755017	16755243
Interval_576305	chrX	16756889	16757466	0.25	0.445946	0.418511	0.832143	0.6875	0.302632	0.65996	0.672032	0.662222	0.526027	0.317808	0.205479	0.224537	0.472222
Interval_576306	chrX	16757533	16757710
Interval_576307	chrX	16759294	16760116	0.271991	0.506757	0.639839	0.583929	0.756944	0.638158	0.604628	0.604628	0.471111	0.424658	0.334247	0.431507	0.350694	0.376157
Interval_576308	chrX	16760901	16766906
Interval_576309	chrX	16767651	16767908	0.277778	0.557432	0.521127	0.682143	0.501157	0.289474	0.519115	0.676056	0.422222	0.552055	0.489041	0.347945	0.364583	0.462963
Interval_576310	chrX	16768361	16769141	0.44213	0.290541	0.639839	0.682143	0.527778	0.368421	0.470825	0.420523	0.36	0.652055	0.424658	0.432877	0.532407	0.4375
Interval_576311	chrX	16770695	16772672	0.652778	0.25	0.953722	0.541071	0.44213	0.677632	0.352113	0.589537	0.377778	0.860274	0.342466	0.287671	0.296296	0.270833
Interval_576312	chrX	16778288	16778993
Interval_576313	chrX	16779013	16779439
Interval_576314	chrX	16785797	16787342
Interval_576315	chrX	16795226	16795403	0.43287	0.462838	0.742455	0.519643	0.571759	0.802632	0.45674	0.613682	0.448889	0.449315	0.315068	0.506849	0.407407	0.372685
Interval_576316	chrX	16795433	16795715	0.311343	0.408784	0.685111	0.5625	0.679398	0.351974	0.342052	0.662978	0.446667	0.326027	0.39726	0.643836	0.425926	0.506944
Interval_576317	chrX	16797308	16798190
Interval_576318	chrX	16805095	16805965	0.231481	0.564189	0.937626	0.816071	0.736111	0.730263	0.772636	0.295775	0.506667	0.367123	0.115068	0.238356	0.384259	0.125
Interval_576319	chrX	16806277	16806418	0.333333	0.337838	0.565392	0.534821	0.603009	0.342105	0.549296	0.394366	0.462222	0.734247	0.460274	0.638356	0.539352	0.40162
Interval_576320	chrX	16807388	16808692	0.208333	0.283784	0.571429	0.616071	0.585648	0.546053	0.708249	0.772636	0.195556	0.687671	0.260274	0.326027	0.587963	0.270833
Interval_576321	chrX	16814530	16815238	0.215278	0.554054	0.605634	0.6875	0.476852	0.203947	0.309859	0.843058	0.613333	0.465753	0.235616	0.328767	0.888889	0.280093
Interval_576322	chrX	16817231	16818012
Interval_576323	chrX	16820237	16820458
Interval_576324	chrX	16822700	16823243	0.226852	0.466216	0.426559	0.519643	0.671296	0.565789	0.599598	0.714286	0.208889	0.575342	0.350685	0.40274	0.780093	0.321759
Interval_576325	chrX	16825947	16826673
Interval_576326	chrX	16827974	16828713
Interval_576327	chrX	16831195	16831355	0.50463	0.5	0.498994	0.473214	0.574074	0.585526	0.468813	0.452716	0.457778	0.687671	0.473973	0.287671	0.511574	0.497685
Interval_576328	chrX	16833072	16833272	0.277778	0.577703	0.661972	0.588393	0.519676	0.756579	0.572435	0.356137	0.488889	0.563014	0.464384	0.383562	0.403935	0.435185
Interval_576329	chrX	16835522	16836989
Interval_576330	chrX	16839281	16839768	0.680556	0.216216	1	0.869643	0.358796	0.697368	0.396378	0.462777	0.422222	0.536986	0.40274	0.186301	0.324074	0.217593
Interval_576331	chrX	16841508	16841743
Interval_576332	chrX	16842468	16843963
Interval_576333	chrX	16845156	16845764	0.206019	0.287162	0.623742	0.610714	0.444444	0.407895	0.50503	0.84507	0.52	0.761644	0.265753	0.479452	0.398148	0.456019
Interval_576334	chrX	16846070	16846342
Interval_576335	chrX	16847042	16847366
Interval_576336	chrX	16847802	16848046
Interval_576337	chrX	16851429	16851636
Interval_576338	chrX	16851690	16852079	0.234954	0.521959	0.66499	0.627679	0.601852	0.542763	0.458753	0.495976	0.153333	0.591781	0.605479	0.453425	0.28588	0.528935
Interval_576339	chrX	16855750	16856477
Interval_576340	chrX	16859400	16859915
Interval_576341	chrX	16869068	16871412
Interval_576342	chrX	16877645	16877820
Interval_576343	chrX	16881991	16883711
Interval_576344	chrX	16885754	16886058	0.25	0.819257	0.375252	0.438393	0.429398	0.542763	0.460765	0.706237	0.548889	0.646575	0.49863	0.417808	0.556713	0.524306
Interval_576345	chrX	16889097	16889752	0.386574	0.631757	0.394366	0.503571	0.37037	0.361842	0.334004	0.321932	0.555556	0.460274	0.950685	0.980822	0.539352	0.446759
Interval_576346	chrX	16892500	16893495
Interval_576347	chrX	16895751	16896271
Interval_576348	chrX	16897383	16897536
Interval_576349	chrX	16897573	16897772	0.591435	0.694257	0.469819	0.4875	0.365741	0.430921	0.45674	0.519115	0.233333	0.654795	0.460274	0.619178	0.456019	0.459491
Interval_576350	chrX	16898335	16898500
Interval_576351	chrX	16903058	16904717	0.194444	0.699324	0.360161	0.603571	0.694444	0.427632	0.702213	0.889336	0.982222	0.438356	0.145205	0.0986301	0.62037	0.12963
Interval_576352	chrX	16906057	16906781	0.3125	0.434122	0.453722	0.610714	0.616898	0.401316	0.481891	0.798793	0.862222	0.571233	0.157534	0.290411	0.640046	0.27662
Interval_576353	chrX	16911263	16911851	0.509259	0.530405	0.336016	0.376786	0.386574	0.539474	0.372233	0.899396	0.582222	0.29589	0.375342	0.441096	0.981481	0.386574
Interval_576354	chrX	16913960	16914581	0.171296	0.222973	0.394366	0.7	0.905093	0.526316	0.891348	0.752515	0.906667	0.232877	0.2	0.145205	0.622685	0.171296
Interval_576355	chrX	16930675	16932733	0.868056	0.295608	0.957746	0.728571	0.443287	0.703947	0.517103	0.511066	0.328889	0.339726	0.235616	0.208219	0.469907	0.111111
Interval_576356	chrX	16946045	16948476
Interval_576357	chrX	16953265	16954097
Interval_576358	chrX	16956234	16957045
Interval_576359	chrX	16963395	16963646	0.398148	0.537162	0.416499	0.482143	0.62963	0.282895	0.561368	0.752515	0.577778	0.547945	0.345205	0.273973	0.476852	0.583333
Interval_576360	chrX	16966589	16966736
Interval_576361	chrX	16970575	16971875	0.512731	0.692568	0.518109	0.609821	0.585648	0.618421	0.339034	0.546278	0.277778	0.634247	0.250685	0.110959	0.782407	0.417824
Interval_576362	chrX	16972240	16972553	0.59838	0.393581	0.3833	0.511607	0.728009	0.529605	0.635815	0.51006	0.368889	0.527397	0.29863	0.415068	0.439815	0.491898
Interval_576363	chrX	16975366	16975597
Interval_576364	chrX	16984069	16984405
Interval_576365	chrX	16986969	16987160
Interval_576366	chrX	16993138	16993985	0.50463	0.449324	0.967807	0.653571	0.231481	0.697368	0.50503	0.537223	0.422222	0.424658	0.268493	0.336986	0.571759	0.3125
Interval_576367	chrX	16996637	16996828	0.530093	0.459459	0.579477	0.598214	0.597222	0.539474	0.440644	0.561368	0.306667	0.556164	0.30137	0.484932	0.407407	0.525463
Interval_576368	chrX	16998751	16999538	0.788194	0.521959	0.509054	0.479464	0.814815	0.559211	0.875252	0.366197	0.348889	0.50137	0.193151	0.313699	0.335648	0.263889
Interval_576369	chrX	17005840	17006339
Interval_576370	chrX	17007023	17007795
Interval_576371	chrX	17011240	17011447	0.361111	0.35473	0.688129	0.4625	0.365741	0.578947	0.519115	0.804829	0.697778	0.520548	0.391781	0.493151	0.256944	0.465278
Interval_576372	chrX	17014239	17014449
Interval_576373	chrX	17018426	17018666	0.381944	0.983108	0.482897	0.328571	0.368056	0.763158	0.384306	0.837022	0.786667	0.287671	0.369863	0.454795	0.611111	0.416667
Interval_576374	chrX	17021065	17022488
Interval_576375	chrX	17023859	17024029
Interval_576376	chrX	17024753	17025231
Interval_576377	chrX	17029554	17030714
Interval_576378	chrX	17035788	17037385
Interval_576379	chrX	17038431	17039239
Interval_576380	chrX	17039865	17040274
Interval_576381	chrX	17040851	17041015
Interval_576382	chrX	17045771	17047413
Interval_576383	chrX	17053769	17054407	0.579861	0.506757	0.957746	0.578571	0.513889	0.516447	0.320926	0.471831	0.382222	0.613699	0.29589	0.336986	0.327546	0.447917
Interval_576384	chrX	17057053	17057773	0.268519	0.39527	0.790744	0.819643	0.490741	0.657895	0.402414	0.605634	0.337778	0.717808	0.30411	0.438356	0.240741	0.388889
Interval_576385	chrX	17064528	17064820
Interval_576386	chrX	17065126	17065296
Interval_576387	chrX	17072037	17073016	0.974537	0.476351	0.937626	0.548214	0.231481	0.75	0.364185	0.396378	0.191111	0.446575	0.238356	0.484932	0.488426	0.368056
Interval_576388	chrX	17074188	17074733
Interval_576389	chrX	17078089	17078276	0.394676	0.704392	0.647887	0.350893	0.53125	0.848684	0.521127	0.537223	0.404444	0.687671	0.434247	0.358904	0.373843	0.428241
Interval_576390	chrX	17081721	17083645
Interval_576391	chrX	17100580	17100790
Interval_576392	chrX	17109748	17109919
Interval_576393	chrX	17115422	17115738	0.291667	0.510135	0.68008	0.663393	0.469907	0.302632	0.523139	0.531187	0.453333	0.560274	0.364384	0.480822	0.41088	0.547454
Interval_576394	chrX	17118267	17118977
Interval_576395	chrX	17119549	17119688	0.627315	0.415541	0.61167	0.778571	0.483796	0.269737	0.380282	0.637827	0.266667	0.523288	0.260274	0.610959	0.375	0.333333
Interval_576396	chrX	17121258	17121879	0.388889	0.408784	0.726358	0.607143	0.511574	0.756579	0.573441	0.746479	0.177778	0.575342	0.358904	0.361644	0.368056	0.266204
Interval_576397	chrX	17154223	17154431
Interval_576398	chrX	17194362	17194599
Interval_576399	chrX	17202889	17203066	0.453704	0.587838	0.478873	0.335714	0.648148	0.565789	0.418511	0.593561	0.346667	0.586301	0.528767	0.427397	0.543981	0.564815
Interval_576400	chrX	17227417	17228150	0.49537	0.633446	0.508048	0.228571	0.325231	0.457237	0.43662	0.737425	0.54	0.809589	0.428767	0.484932	0.634259	0.445602
Interval_576401	chrX	17229658	17229863
Interval_576402	chrX	17241759	17241971	0.229167	0.449324	0.68008	0.416071	0.513889	0.651316	0.430584	0.49497	0.453333	0.523288	0.424658	0.60274	0.581019	0.615741
Interval_576403	chrX	17242213	17242974	0.444444	0.219595	0.573441	0.573214	0.655093	0.644737	0.571429	0.571429	0.373333	0.758904	0.369863	0.446575	0.451389	0.178241
Interval_576404	chrX	17248256	17248408
Interval_576405	chrX	17249082	17249251
Interval_576406	chrX	17254061	17254494	0.490741	0.567568	0.633803	0.394643	0.425926	0.296053	0.374245	0.440644	0.404444	1	0.460274	0.383562	0.590278	0.44213
Interval_576407	chrX	17269114	17269647	0.327546	0.359797	0.394366	0.598214	0.66088	0.664474	0.613682	0.822938	0.633333	0.445205	0.260274	0.408219	0.512731	0.289352
Interval_576408	chrX	17281915	17282388
Interval_576409	chrX	17282964	17283174
Interval_576410	chrX	17292264	17292583
Interval_576411	chrX	17326546	17326719
Interval_576412	chrX	17328653	17328810
Interval_576413	chrX	17331380	17331714	0.550926	0.462838	0.684105	0.451786	0.372685	0.638158	0.45674	0.539235	0.32	0.564384	0.49589	0.59726	0.50463	0.3125
Interval_576414	chrX	17356243	17356449	0.502315	0.706081	0.537223	0.419643	0.509259	0.519737	0.515091	0.579477	0.64	0.542466	0.358904	0.487671	0.284722	0.564815
Interval_576415	chrX	17364552	17364691
Interval_576416	chrX	17369127	17370769	0.648148	0.375	0.651911	0.6375	0.784722	0.519737	0.613682	0.672032	0.24	0.545205	0.178082	0.123288	0.435185	0.224537
Interval_576417	chrX	17374207	17377862	0.349537	0.192568	0.593561	0.658929	0.865741	0.671053	0.953722	0.631791	0.662222	0.605479	0.0328767	0.167123	0.252315	0.118056
Interval_576418	chrX	17408404	17408728	0.601852	0.64527	0.470825	0.385714	0.726852	0.394737	0.468813	0.387324	0.393333	0.512329	0.390411	0.482192	0.576389	0.550926
Interval_576419	chrX	17412742	17413964	0.472222	0.650338	0.429577	0.54375	0.520833	0.549342	0.414487	0.578471	0.206667	0.608219	0.360274	0.639726	0.454861	0.47338
Interval_576420	chrX	17417262	17417454
Interval_576421	chrX	17417456	17417814	0.530093	0.560811	0.382294	0.805357	0.564815	0.322368	0.426559	0.547284	0.32	0.427397	0.389041	0.419178	0.513889	0.453704
Interval_576422	chrX	17431930	17432162
Interval_576423	chrX	17433461	17433636
Interval_576424	chrX	17448470	17448794	0.428241	0.581081	0.653924	0.367857	0.372685	0.322368	0.309859	0.458753	0.626667	0.709589	0.509589	0.39726	0.615741	0.717593
Interval_576425	chrX	17449419	17450206	0.390046	0.748311	0.615694	0.300893	0.505787	0.710526	0.411469	0.592555	0.273333	0.690411	0.345205	0.436986	0.465278	0.601852
Interval_576426	chrX	17459406	17459560
Interval_576427	chrX	17462894	17463074
Interval_576428	chrX	17464644	17464873	0.55787	0.483108	0.408451	0.373214	0.541667	0.335526	0.525151	0.547284	0.333333	0.586301	0.526027	0.506849	0.523148	0.648148
Interval_576429	chrX	17470233	17470460	0.791667	0.506757	0.438632	0.469643	0.354167	0.835526	0.432596	0.496982	0.493333	0.468493	0.435616	0.534247	0.460648	0.444444
Interval_576430	chrX	17494122	17494379
Interval_576431	chrX	17499530	17500107	0.582176	0.731419	0.533199	0.467857	0.368056	0.223684	0.355131	0.449698	0.311111	0.635616	0.323288	0.506849	0.71412	0.623843
Interval_576432	chrX	17512061	17512242
Interval_576433	chrX	17515591	17515895
Interval_576434	chrX	17527025	17528858	0.252315	0.347973	0.392354	0.633929	0.490741	0.611842	0.317907	0.875252	0.777778	0.958904	0.249315	0.128767	0.819444	0.201389
Interval_576435	chrX	17532321	17532573	0.424769	0.581081	0.433602	0.419643	0.415509	0.328947	0.394366	0.791751	0.448889	1	0.505479	0.321918	0.417824	0.422454
Interval_576436	chrX	17535381	17535615	0.368056	0.364865	0.551308	0.530357	0.386574	0.782895	0.293763	0.851107	0.613333	0.449315	0.465753	0.506849	0.428241	0.571759
Interval_576437	chrX	17537251	17537456
Interval_576438	chrX	17543575	17543723
Interval_576439	chrX	17547306	17548365
Interval_576440	chrX	17549208	17549732	0.417824	0.125	0.361167	0.519643	0.458333	0.486842	0.357143	0.891348	0.911111	0.369863	0.630137	0.315068	0.244213	0.898148
Interval_576441	chrX	17553989	17554138
Interval_576442	chrX	17554267	17554488
Interval_576443	chrX	17559705	17560232
Interval_576444	chrX	17563236	17563444
Interval_576445	chrX	17564438	17565289	0.512731	0.619932	0.640845	0.35	0.428241	0.430921	0.263581	0.589537	0.411111	0.575342	0.364384	0.363014	0.997685	0.407407
Interval_576446	chrX	17578131	17578944
Interval_576447	chrX	17584026	17584890	0.561343	0.486486	0.706237	0.548214	0.5	0.506579	0.306841	0.693159	0.371111	0.453425	0.353425	0.5	0.552083	0.34838
Interval_576448	chrX	17586486	17586741
Interval_576449	chrX	17587842	17588531	0.292824	0.467905	0.407445	0.702679	0.579861	0.496711	0.368209	0.634809	0.522222	0.605479	0.369863	0.428767	0.528935	0.509259
Interval_576450	chrX	17591080	17592203
Interval_576451	chrX	17594728	17595767	0.564815	0.597973	0.338028	0.478571	0.534722	0.651316	0.295775	0.527163	0.604444	0.465753	0.457534	0.50411	0.55787	0.613426
Interval_576452	chrX	17597711	17597881	0.518519	0.516892	0.684105	0.496429	0.50463	0.513158	0.438632	0.657948	0.395556	0.542466	0.273973	0.539726	0.365741	0.490741
Interval_576453	chrX	17606945	17607141	0.527778	0.584459	0.44165	0.461607	0.483796	0.315789	0.555332	0.638833	0.431111	0.446575	0.4	0.50274	0.527778	0.462963
Interval_576454	chrX	17612331	17612500
Interval_576455	chrX	17614004	17614642
Interval_576456	chrX	17623988	17624129
Interval_576457	chrX	17632894	17633595	0.395833	0.513514	0.305835	0.382143	0.407407	0.460526	0.350101	0.432596	0.424444	0.349315	0.942466	0.909589	0.605324	0.626157
Interval_576458	chrX	17654069	17654477	0.365741	0.576014	0.437626	0.289286	0.300926	0.486842	0.254527	0.482897	0.437778	0.461644	0.964384	0.926027	0.47338	0.75
Interval_576459	chrX	17655153	17656700
Interval_576460	chrX	17657874	17658014
Interval_576461	chrX	17660137	17660642	0.215278	0.591216	0.995976	0.883929	0.581019	0.789474	0.309859	0.406439	0.32	0.219178	0.380822	0.383562	0.31713	0.486111
Interval_576462	chrX	17668819	17669039
Interval_576463	chrX	17670441	17670942	0.530093	0.429054	0.599598	0.560714	0.666667	0.309211	0.511066	0.444668	0.422222	0.443836	0.484932	0.391781	0.606481	0.395833
Interval_576464	chrX	17674609	17675105
Interval_576465	chrX	17680410	17681551
Interval_576466	chrX	17682199	17682958
Interval_576467	chrX	17683660	17684087
Interval_576468	chrX	17689697	17690701
Interval_576469	chrX	17697094	17697602	0.119213	0.206081	0.645875	0.9375	0.622685	0.444079	0.625755	0.730382	0.435556	0.324658	0.305479	0.419178	0.403935	0.313657
Interval_576470	chrX	17708749	17709093
Interval_576471	chrX	17710404	17711266
Interval_576472	chrX	17713063	17714494	0.599537	0.476351	0.54326	0.558929	0.831019	0.184211	0.752515	0.521127	0.537778	0.558904	0.254795	0.273973	0.347222	0.222222
Interval_576473	chrX	17733853	17734054
Interval_576474	chrX	17736565	17739424
Interval_576475	chrX	17743727	17745358
Interval_576476	chrX	17751813	17752187
Interval_576477	chrX	17756264	17756847
Interval_576478	chrX	17763647	17763851
Interval_576479	chrX	17765538	17766898
Interval_576480	chrX	17767509	17768345	0.165509	0.300676	0.889336	0.946429	0.733796	0.730263	0.734406	0.455734	0.313333	0.386301	0.193151	0.30274	0.184028	0.298611
Interval_576481	chrX	17769655	17770026	0.314815	0.405405	0.556338	0.534821	0.407407	0.144737	0.37827	0.389336	0.42	0.512329	0.912329	0.983562	0.422454	0.503472
Interval_576482	chrX	17772051	17773764
Interval_576483	chrX	17776524	17776655	0.5	0.702703	0.400402	0.457143	0.537037	0.776316	0.432596	0.547284	0.377778	0.547945	0.567123	0.572603	0.384259	0.481481
Interval_576484	chrX	17776661	17777267
Interval_576485	chrX	17778402	17778825	0.5	0.331081	0.346076	0.494643	0.652778	0.480263	0.350101	0.704225	0.373333	0.517808	0.479452	0.630137	0.453704	0.543981
Interval_576486	chrX	17779149	17779863	0.511574	0.422297	0.370221	0.4125	0.347222	0.546053	0.338028	0.416499	0.293333	0.520548	0.854795	0.978082	0.50463	0.583333
Interval_576487	chrX	17786602	17789298
Interval_576488	chrX	17791202	17791380	0.409722	0.658784	0.571429	0.401786	0.284722	0.861842	0.474849	0.631791	0.471111	0.69589	0.487671	0.405479	0.37963	0.518519
Interval_576489	chrX	17797465	17797627	0.445602	0.648649	0.71831	0.395536	0.497685	0.595395	0.330986	0.679074	0.466667	0.463014	0.410959	0.519178	0.333333	0.49537
Interval_576490	chrX	17798035	17799419
Interval_576491	chrX	17803490	17803643
Interval_576492	chrX	17816584	17816789	0.450231	0.4375	0.646881	0.395536	0.50463	0.595395	0.386318	0.479879	0.475556	0.590411	0.530137	0.443836	0.649306	0.511574
Interval_576493	chrX	17820059	17820635
Interval_576494	chrX	17829981	17830180
Interval_576495	chrX	17834302	17834952
Interval_576496	chrX	17834986	17835131
Interval_576497	chrX	17838908	17839220	0.458333	0.679054	0.525151	0.541071	0.319444	0.690789	0.428571	0.523139	0.288889	0.345205	0.446575	0.517808	0.648148	0.594907
Interval_576498	chrX	17842948	17843914	0.138889	0.871622	0.587525	0.496429	0.657407	0.444079	0.497988	0.708249	0.446667	0.594521	0.345205	0.4	0.429398	0.429398
Interval_576499	chrX	17849178	17849499
Interval_576500	chrX	17858402	17859014	0.518519	0.385135	0.589537	0.530357	0.668981	0.592105	0.818913	0.651911	0.542222	0.39726	0.449315	0.421918	0.127315	0.236111
Interval_576501	chrX	17859458	17861648
Interval_576502	chrX	17866743	17867503	0.569444	0.641892	0.599598	0.389286	0.530093	0.486842	0.315895	0.569416	0.293333	0.632877	0.389041	0.50411	0.402778	0.611111
Interval_576503	chrX	17896968	17897264	0.405093	0.554054	0.704225	0.433929	0.446759	0.592105	0.511066	0.360161	0.306667	0.849315	0.523288	0.380822	0.391204	0.537037
Interval_576504	chrX	17899395	17899496	0.663194	0.728041	0.581489	0.386607	0.431713	0.342105	0.330986	0.555332	0.533333	0.468493	0.489041	0.554795	0.424769	0.490741
Interval_576505	chrX	17919688	17920298	0.960648	0.462838	0.949698	0.589286	0.287037	0.809211	0.331992	0.464789	0.604444	0.416438	0.249315	0.336986	0.298611	0.344907
Interval_576506	chrX	17922453	17922628	0.58912	0.456081	0.767606	0.526786	0.75463	0.210526	0.577465	0.626761	0.742222	0.345205	0.19863	0.332877	0.194444	0.467593
Interval_576507	chrX	17923609	17924205
Interval_576508	chrX	17931064	17931249	0.467593	0.456081	0.724346	0.505357	0.425926	0.401316	0.577465	0.323944	0.751111	0.323288	0.361644	0.613699	0.405093	0.611111
Interval_576509	chrX	17944985	17945759
Interval_576510	chrX	17952985	17953263	0.256944	0.496622	0.370221	0.621429	0.509259	0.664474	0.450704	0.305835	0.266667	0.60274	0.863014	0.934247	0.381944	0.412037
Interval_576511	chrX	17960701	17961429	0.277778	0.209459	0.865191	0.948214	0.8125	0.605263	0.754527	0.268612	0.295556	0.167123	0.358904	0.384932	0.327546	0.305556
Interval_576512	chrX	17968267	17968961	0.780093	0.39527	0.987928	0.732143	0.462963	0.730263	0.277666	0.309859	0.253333	0.353425	0.372603	0.276712	0.520833	0.386574
Interval_576513	chrX	17970833	17970944
Interval_576514	chrX	17978019	17978194
Interval_576515	chrX	17978834	17978959	0.319444	0.533784	0.473843	0.314286	0.385417	0.595395	0.533199	0.56338	0.462222	0.584932	0.491781	0.573973	0.738426	0.50463
Interval_576516	chrX	17987672	17988257	0.25	0.449324	0.448692	0.260714	0.344907	0.263158	0.382294	0.549296	0.72	0.731507	0.912329	0.994521	0.377315	0.469907
Interval_576517	chrX	17989784	17989978
Interval_576518	chrX	18000602	18000934
Interval_576519	chrX	18011592	18012034	0.497685	0.684122	0.556338	0.382143	0.299769	0.263158	0.405433	0.68008	0.386667	0.369863	0.750685	0.672603	0.362269	0.578704
Interval_576520	chrX	18020392	18020643
Interval_576521	chrX	18022670	18023405
Interval_576522	chrX	18030767	18032247	0.377315	0.334459	0.400402	0.744643	0.826389	0.375	0.867203	0.587525	0.595556	0.79726	0.158904	0.172603	0.217593	0.25
Interval_576523	chrX	18044266	18044464	0.518519	0.70777	0.433602	0.382143	0.62963	0.595395	0.56841	0.50503	0.408889	0.660274	0.478082	0.280822	0.364583	0.512731
Interval_576524	chrX	18112674	18113322	0.615741	0.347973	0.559356	0.364286	0.671296	0.256579	0.519115	0.498994	0.253333	0.550685	0.630137	0.591781	0.539352	0.391204
Interval_576525	chrX	18146738	18147237	0.126157	0.454392	0.847082	0.773214	0.574074	0.664474	0.476861	0.871227	0.502222	0.530137	0.208219	0.310959	0.269676	0.21412
Interval_576526	chrX	18149774	18149944
Interval_576527	chrX	18164760	18165200
Interval_576528	chrX	18165576	18165802
Interval_576529	chrX	18173106	18174336	0.675926	0.165541	0.959759	0.894643	0.763889	0.473684	0.663984	0.392354	0.537778	0.40274	0.150685	0.189041	0.189815	0.111111
Interval_576530	chrX	18210420	18210692	0.405093	0.320946	0.623742	0.767857	0.743056	0.203947	0.678068	0.571429	0.368889	0.312329	0.380822	0.490411	0.324074	0.25
Interval_576531	chrX	18212367	18212877
Interval_576532	chrX	18213959	18214141
Interval_576533	chrX	18215395	18215628
Interval_576534	chrX	18224792	18224956	0.601852	0.540541	0.474849	0.392857	0.469907	0.401316	0.472837	0.625755	0.4	0.520548	0.591781	0.487671	0.497685	0.395833
Interval_576535	chrX	18226271	18226864
Interval_576536	chrX	18237819	18238007
Interval_576537	chrX	18241724	18241903
Interval_576538	chrX	18242479	18242640
Interval_576539	chrX	18245273	18245424	0.5625	0.591216	0.585513	0.535714	0.497685	0.592105	0.338028	0.515091	0.346667	0.460274	0.605479	0.454795	0.446759	0.421296
Interval_576540	chrX	18249297	18249538
Interval_576541	chrX	18252631	18253352	0.284722	0.525338	0.346076	0.664286	0.819444	0.532895	0.620724	0.462777	0.942222	0.636986	0.435616	0.234247	0.284722	0.340278
Interval_576542	chrX	18271940	18272522	0.486111	0.527027	0.688129	0.5125	0.773148	0.855263	0.778672	0.631791	0.506667	0.441096	0.315068	0.216438	0.166667	0.231481
Interval_576543	chrX	18278072	18279220	0.618056	0.440878	0.605634	0.463393	0.24537	0.730263	0.292757	0.716298	0.364444	0.79863	0.445205	0.335616	0.58912	0.41088
Interval_576544	chrX	18288964	18289476
Interval_576545	chrX	18291085	18291287	0.287037	0.273649	0.476861	0.771429	0.469907	0.559211	0.444668	0.822938	0.897778	0.610959	0.454795	0.265753	0.277778	0.319444
Interval_576546	chrX	18297182	18298041
Interval_576547	chrX	18302242	18302465	0.550926	0.4375	0.646881	0.391964	0.609954	0.582237	0.38833	0.748491	0.34	0.335616	0.516438	0.421918	0.532407	0.436343
Interval_576548	chrX	18340321	18340470	0.679398	0.364865	0.599598	0.427679	0.506944	0.615132	0.504024	0.428571	0.366667	0.731507	0.473973	0.454795	0.450231	0.429398
Interval_576549	chrX	18344319	18344597
Interval_576550	chrX	18348222	18348454	0.180556	0.275338	0.43159	0.466071	0.644676	0.332237	0.622736	0.756539	0.777778	0.657534	0.230137	0.232877	0.65625	0.516204
Interval_576551	chrX	18351641	18352255	0.233796	0.300676	0.466801	0.575	0.847222	0.552632	0.935614	0.768612	0.831111	0.728767	0.219178	0.147945	0.138889	0.178241
Interval_576552	chrX	18353719	18355432
Interval_576553	chrX	18360326	18360560
Interval_576554	chrX	18368624	18369353	0.266204	0.260135	0.539235	0.678571	0.6875	0.710526	0.778672	0.696177	0.688889	0.761644	0.194521	0.265753	0.328704	0.12037
Interval_576555	chrX	18375883	18376329
Interval_576556	chrX	18377195	18378316
Interval_576557	chrX	18382543	18382999	0.355324	0.376689	0.639839	0.655357	0.508102	0.417763	0.343058	0.578471	0.324444	0.641096	0.416438	0.290411	0.627315	0.513889
Interval_576558	chrX	18387974	18388394
Interval_576559	chrX	18390072	18392300	0.439815	0.685811	0.406439	0.583929	0.518519	0.25	0.444668	0.549296	0.231111	0.709589	0.569863	0.476712	0.337963	0.539352
Interval_576560	chrX	18394367	18395180	0.516204	0.635135	0.774648	0.616071	0.523148	0.598684	0.420523	0.513078	0.324444	0.586301	0.315068	0.345205	0.421296	0.305556
Interval_576561	chrX	18395274	18395439	0.479167	0.599662	0.523139	0.559821	0.634259	0.503289	0.260563	0.521127	0.273333	0.69589	0.447945	0.534247	0.385417	0.484954
Interval_576562	chrX	18399526	18400208
Interval_576563	chrX	18408859	18409202
Interval_576564	chrX	18411685	18412731
Interval_576565	chrX	18414011	18414151
Interval_576566	chrX	18420074	18420281
Interval_576567	chrX	18424638	18426813
Interval_576568	chrX	18436204	18436428
Interval_576569	chrX	18448569	18448774
Interval_576570	chrX	18452101	18452241
Interval_576571	chrX	18458900	18459158	0.361111	0.35473	0.51006	0.346429	0.494213	0.171053	0.402414	0.722334	0.675556	1	0.416438	0.542466	0.590278	0.282407
Interval_576572	chrX	18468724	18469078
Interval_576573	chrX	18470928	18471211
Interval_576574	chrX	18473323	18473514
Interval_576575	chrX	18491157	18491828	0.322917	0.454392	0.445674	0.691964	0.618056	0.690789	0.612676	0.780684	0.893333	0.439726	0.331507	0.184932	0.340278	0.230324
Interval_576576	chrX	18495399	18496265
Interval_576577	chrX	18498280	18498483
Interval_576578	chrX	18506195	18506357
Interval_576579	chrX	18519161	18519383
Interval_576580	chrX	18520537	18520681
Interval_576581	chrX	18522985	18523701	0.538194	0.378378	0.449698	0.33125	0.355324	0.776316	0.310865	0.749497	0.491111	0.467123	0.575342	0.39863	0.986111	0.421296
Interval_576582	chrX	18529678	18529823
Interval_576583	chrX	18535429	18535595	0.340278	0.611486	0.396378	0.476786	0.736111	0.657895	0.338028	0.501006	0.346667	0.463014	0.613699	0.427397	0.648148	0.502315
Interval_576584	chrX	18535986	18536280
Interval_576585	chrX	18536933	18537294	0.481481	0.35473	0.603622	0.3375	0.502315	0.684211	0.303823	0.597586	0.551111	0.39726	0.610959	0.589041	0.597222	0.497685
Interval_576586	chrX	18543510	18544259	0.31713	0.469595	0.62173	0.8625	0.671296	0.381579	0.482897	0.674044	0.702222	0.427397	0.20274	0.367123	0.467593	0.166667
Interval_576587	chrX	18547264	18547479
Interval_576588	chrX	18583489	18583702
Interval_576589	chrX	18591986	18592115
Interval_576590	chrX	18592803	18593025
Interval_576591	chrX	18598303	18598494
Interval_576592	chrX	18611721	18612259	0.152778	0.315878	0.947686	0.814286	0.55787	0.769737	0.385312	0.628773	0.702222	0.393151	0.245205	0.256164	0.53588	0.195602
Interval_576593	chrX	18617626	18617848	0.56713	0.344595	0.468813	0.541071	0.493056	0.769737	0.507042	0.478873	0.471111	0.457534	0.342466	0.438356	0.872685	0.340278
Interval_576594	chrX	18636788	18636938
Interval_576595	chrX	18644320	18644979	0.813657	0.579392	0.778672	0.432143	0.581019	0.338816	0.258551	0.507042	0.402222	0.610959	0.358904	0.516438	0.412037	0.300926
Interval_576596	chrX	18646271	18646515
Interval_576597	chrX	18647546	18648097
Interval_576598	chrX	18650379	18650514
Interval_576599	chrX	18651651	18652237	0.398148	0.47973	0.517103	0.3875	0.490741	0.618421	0.486922	0.593561	0.426667	0.632877	0.419178	0.386301	0.729167	0.451389
Interval_576600	chrX	18659076	18659258	0.523148	0.601351	0.557344	0.4125	0.622685	0.542763	0.45171	0.469819	0.435556	0.552055	0.464384	0.560274	0.413194	0.49537
Interval_576601	chrX	18661423	18662268	0.564815	0.655405	0.68008	0.5	0.319444	0.375	0.201207	0.686117	0.515556	0.550685	0.438356	0.386301	0.439815	0.597222
Interval_576602	chrX	18666305	18668821
Interval_576603	chrX	18674063	18675762
Interval_576604	chrX	18677271	18678109
Interval_576605	chrX	18682352	18682540
Interval_576606	chrX	18682839	18683635	0.420139	0.75	0.572435	0.736607	0.512731	0.532895	0.531187	0.632797	0.228889	0.650685	0.409589	0.245205	0.43287	0.177083
Interval_576607	chrX	18687618	18688578	0.252315	0.334459	0.37827	0.480357	0.574074	0.539474	0.655936	0.808853	0.555556	0.558904	0.2	0.306849	0.905093	0.321759
Interval_576608	chrX	18691777	18692233
Interval_576609	chrX	18693337	18693498
Interval_576610	chrX	18694839	18695016
Interval_576611	chrX	18707239	18708079
Interval_576612	chrX	18709182	18709786
Interval_576613	chrX	18727036	18727206	0.469907	0.472973	0.50503	0.516071	0.474537	0.375	0.366197	0.460765	0.533333	0.624658	0.463014	0.457534	0.462963	0.793981
Interval_576614	chrX	18727246	18727596	0.506944	0.423986	0.403421	0.43125	0.53588	0.276316	0.526157	0.637827	0.404444	0.682192	0.453425	0.580822	0.488426	0.517361
Interval_576615	chrX	18752863	18753002
Interval_576616	chrX	18763847	18764119	0.414352	0.564189	0.390342	0.510714	0.460648	0.309211	0.348089	0.486922	0.484444	0.589041	0.564384	0.646575	0.62963	0.546296
Interval_576617	chrX	18767979	18768526
Interval_576618	chrX	18769020	18769355
Interval_576619	chrX	18778392	18778931	0.222222	0.533784	0.540241	0.455357	0.421296	0.536184	0.3833	0.656942	0.666667	0.524658	0.493151	0.282192	0.722222	0.577546
Interval_576620	chrX	18784058	18784223
Interval_576621	chrX	18789276	18790221	0.400463	0.685811	0.629779	0.442857	0.418981	0.75	0.364185	0.434608	0.302222	0.490411	0.320548	0.49863	0.793981	0.553241
Interval_576622	chrX	18808408	18808607
Interval_576623	chrX	18819786	18820156	0.291667	0.386824	0.808853	0.9625	0.449074	0.516447	0.348089	0.457746	0.3	0.505479	0.294521	0.372603	0.600694	0.350694
Interval_576624	chrX	18828402	18828634	0.412037	0.408784	0.503018	0.871429	0.430556	0.730263	0.346076	0.519115	0.448889	0.410959	0.408219	0.30137	0.805556	0.298611
Interval_576625	chrX	18833176	18833599	0.378472	0.630068	0.520121	0.471429	0.583333	0.529605	0.323944	0.534205	0.395556	0.543836	0.461644	0.475342	0.710648	0.43287
Interval_576626	chrX	18839267	18839470	0.759259	0.489865	0.288732	0.341964	0.465278	0.302632	0.423541	0.77163	0.3	0.541096	0.605479	0.561644	0.396991	0.641204
Interval_576627	chrX	18841522	18841809
Interval_576628	chrX	18848499	18849082	0.402778	0.701014	0.627767	0.413393	0.71875	0.197368	0.539235	0.545272	0.662222	0.616438	0.324658	0.257534	0.409722	0.460648
Interval_576629	chrX	18856091	18856714
Interval_576630	chrX	18866221	18866897
Interval_576631	chrX	18872867	18873727	0.381944	0.464527	0.533199	0.467857	0.278935	0.756579	0.190141	0.715292	0.348889	0.730137	0.778082	0.726027	0.543981	0.291667
Interval_576632	chrX	18875110	18875453	0.497685	0.685811	0.947686	0.439286	0.363426	0.486842	0.414487	0.521127	0.533333	0.479452	0.336986	0.380822	0.569444	0.305556
Interval_576633	chrX	18878741	18878984	0.671296	0.449324	0.678068	0.717857	0.472222	0.125	0.360161	0.615694	0.568889	0.665753	0.334247	0.293151	0.31713	0.418981
Interval_576634	chrX	18885545	18888182
Interval_576635	chrX	18892282	18892474
Interval_576636	chrX	18895004	18895192
Interval_576637	chrX	18897622	18897786	0.641204	0.736486	0.267606	0.414286	0.541667	0.513158	0.466801	0.507042	0.391111	0.539726	0.734247	0.454795	0.270833	0.622685
Interval_576638	chrX	18898674	18898974	0.49537	0.6875	0.707243	0.402679	0.393519	0.263158	0.566398	0.476861	0.368889	0.530137	0.450685	0.350685	0.603009	0.491898
Interval_576639	chrX	18899773	18900454
Interval_576640	chrX	18907020	18907175	0.381944	0.429054	0.474849	0.433929	0.523148	0.269737	0.539235	0.444668	0.444444	0.69589	0.479452	0.569863	0.462963	0.69213
Interval_576641	chrX	18912389	18912584
Interval_576642	chrX	18917895	18918123	0.319444	0.527027	0.471831	0.45	0.497685	0.575658	0.48994	0.551308	0.453333	0.557534	0.480822	0.427397	0.782407	0.41088
Interval_576643	chrX	18922531	18923102	0.284722	0.523649	0.486922	0.633929	0.212963	0.328947	0.559356	0.657948	0.422222	0.605479	0.265753	0.539726	0.775463	0.49537
Interval_576644	chrX	18924111	18924295
Interval_576645	chrX	18927310	18927489	0.474537	0.449324	0.688129	0.54375	0.594907	0.483553	0.493964	0.385312	0.355556	0.831507	0.382192	0.409589	0.353009	0.407407
Interval_576646	chrX	18931338	18933201
Interval_576647	chrX	18933237	18933436
Interval_576648	chrX	18933452	18933585	0.180556	0.47973	0.709256	0.419643	0.359954	0.769737	0.469819	0.629779	0.337778	0.619178	0.530137	0.538356	0.43287	0.616898
Interval_576649	chrX	18933686	18933872	0.563657	0.636824	0.855131	0.450893	0.574074	0.210526	0.433602	0.569416	0.324444	0.608219	0.346575	0.452055	0.435185	0.260417
Interval_576650	chrX	18938058	18938857	0.556713	0.516892	0.481891	0.360714	0.545139	0.490132	0.407445	0.55835	0.342222	0.828767	0.406849	0.591781	0.475694	0.513889
Interval_576651	chrX	18949136	18949507
Interval_576652	chrX	18951027	18951417	0.488426	0.52027	0.939638	0.746429	0.388889	0.697368	0.287726	0.720322	0.204444	0.460274	0.290411	0.191781	0.511574	0.291667
Interval_576653	chrX	18953960	18954146
Interval_576654	chrX	18954176	18954419
Interval_576655	chrX	18956247	18957662	0.335648	0.425676	0.639839	0.933929	0.388889	0.690789	0.364185	0.923541	0.653333	0.328767	0.141096	0.189041	0.724537	0.112269
Interval_576656	chrX	18958663	18958866	0.229167	0.537162	0.71831	0.523214	0.49537	0.486842	0.482897	0.573441	0.564444	0.232877	0.627397	0.389041	0.752315	0.37963
Interval_576657	chrX	18960163	18960305	0.518519	0.376689	0.433602	0.710714	0.409722	0.723684	0.325956	0.419517	0.584444	0.543836	0.526027	0.509589	0.603009	0.498843
Interval_576658	chrX	18961426	18962402	0.486111	0.527027	0.297787	0.592857	0.30787	0.519737	0.253521	0.784708	0.315556	0.60274	0.287671	0.457534	0.962963	0.451389
Interval_576659	chrX	18962978	18963291	0.458333	0.510135	0.438632	0.401786	0.550926	0.684211	0.38833	0.599598	0.564444	0.50137	0.564384	0.309589	0.770833	0.4375
Interval_576660	chrX	18963667	18963901	0.673611	0.344595	0.43662	0.5375	0.506944	0.789474	0.462777	0.412475	0.524444	0.471233	0.454795	0.435616	0.543981	0.488426
Interval_576661	chrX	18963969	18964591	0.199074	0.182432	0.432596	0.55	0.636574	0.493421	0.812877	0.758551	0.666667	0.465753	0.252055	0.249315	0.662037	0.384259
Interval_576662	chrX	18973612	18973776
Interval_576663	chrX	18980105	18980685	0.627315	0.20777	0.981891	0.916071	0.601852	0.697368	0.376258	0.617706	0.573333	0.434247	0.157534	0.173973	0.236111	0.118056
Interval_576664	chrX	18983762	18985345
Interval_576665	chrX	18991822	18992064
Interval_576666	chrX	18997905	18998415
Interval_576667	chrX	19015668	19015862	0.381944	0.722973	0.603622	0.583929	0.391204	0.282895	0.631791	0.428571	0.671111	0.558904	0.421918	0.526027	0.270833	0.525463
Interval_576668	chrX	19015970	19016233	0.472222	0.717905	0.491952	0.591964	0.516204	0.457237	0.364185	0.496982	0.328889	0.638356	0.515068	0.428767	0.425926	0.56713
Interval_576669	chrX	19017230	19017710
Interval_576670	chrX	19035650	19035815
Interval_576671	chrX	19039534	19039750	0.520833	0.662162	0.577465	0.460714	0.525463	0.486842	0.366197	0.444668	0.422222	0.391781	0.534247	0.454795	0.837963	0.368056
Interval_576672	chrX	19040543	19040736	0.43287	0.597973	0.585513	0.367857	0.488426	0.322368	0.511066	0.668008	0.533333	0.693151	0.490411	0.424658	0.402778	0.398148
Interval_576673	chrX	19046693	19047131
Interval_576674	chrX	19058457	19058657
Interval_576675	chrX	19059171	19059355
Interval_576676	chrX	19070648	19070932	0.525463	0.464527	0.678068	0.533929	0.385417	0.555921	0.447686	0.688129	0.417778	0.438356	0.447945	0.70274	0.291667	0.399306
Interval_576677	chrX	19075681	19076087	0.421296	0.640203	0.525151	0.955357	0.490741	0.384868	0.485915	0.603622	0.451111	0.719178	0.289041	0.265753	0.258102	0.234954
Interval_576678	chrX	19085772	19086853
Interval_576679	chrX	19104116	19104462	0.546296	0.557432	0.531187	0.439286	0.574074	0.598684	0.366197	0.44668	0.32	0.457534	0.605479	0.526027	0.530093	0.49537
Interval_576680	chrX	19106131	19106346
Interval_576681	chrX	19114646	19114826	0.628472	0.557432	0.651911	0.454464	0.508102	0.503289	0.413481	0.665996	0.286667	0.568493	0.489041	0.361644	0.390046	0.44213
Interval_576682	chrX	19115488	19115630
Interval_576683	chrX	19120948	19123000
Interval_576684	chrX	19126974	19128416
Interval_576685	chrX	19134678	19134829
Interval_576686	chrX	19151244	19151810
Interval_576687	chrX	19158688	19158875
Interval_576688	chrX	19166390	19166673
Interval_576689	chrX	19176508	19176703	0.511574	0.439189	0.440644	0.441071	0.356481	0.559211	0.484909	0.468813	0.435556	0.690411	0.463014	0.520548	0.416667	0.854167
Interval_576690	chrX	19186577	19186728
Interval_576691	chrX	19194457	19195467	0.590278	0.527027	0.466801	0.357143	0.296296	0.460526	0.37827	0.382294	0.235556	0.586301	0.912329	0.684932	0.423611	0.738426
Interval_576692	chrX	19198082	19198266
Interval_576693	chrX	19198465	19198937	0.326389	0.351351	0.56338	0.385714	0.342593	0.256579	0.384306	0.376258	0.253333	0.616438	0.89589	0.60274	0.520833	1
Interval_576694	chrX	19206624	19206783
Interval_576695	chrX	19212091	19212548	0.331019	0.496622	0.301811	0.326786	0.344907	0.440789	0.442656	0.484909	0.568889	0.479452	0.876712	0.673973	0.400463	0.962963
Interval_576696	chrX	19214295	19214620
Interval_576697	chrX	19225751	19226198
Interval_576698	chrX	19233065	19233234
Interval_576699	chrX	19234285	19234432
Interval_576700	chrX	19244741	19245097
Interval_576701	chrX	19258461	19258773
Interval_576702	chrX	19262093	19262224
Interval_576703	chrX	19270309	19270459
Interval_576704	chrX	19291821	19292029	0.525463	0.516892	0.535211	0.426786	0.434028	0.328947	0.414487	0.386318	0.326667	0.731507	0.413699	0.716438	0.530093	0.586806
Interval_576705	chrX	19313168	19313443
Interval_576706	chrX	19320363	19320826	0.5	0.724662	0.289738	0.534821	0.393519	0.263158	0.399396	0.603622	0.431111	0.552055	0.534247	0.442466	0.706019	0.576389
Interval_576707	chrX	19326098	19326267
Interval_576708	chrX	19328150	19328358
Interval_576709	chrX	19328836	19329249
Interval_576710	chrX	19331762	19333077	1	0.537162	0.849095	0.441071	0.236111	0.177632	0.350101	0.631791	0.213333	0.647945	0.334247	0.391781	0.362269	0.425926
Interval_576711	chrX	19333228	19335508
Interval_576712	chrX	19342852	19344506
Interval_576713	chrX	19350092	19351722
Interval_576714	chrX	19356299	19356531	0.518519	0.452703	0.549296	0.510714	0.416667	0.578947	0.496982	0.859155	0.44	0.435616	0.369863	0.353425	0.284722	0.659722
Interval_576715	chrX	19356557	19356909	0.506944	0.430743	0.373239	0.324107	0.501157	0.776316	0.419517	0.692153	0.566667	0.560274	0.467123	0.542466	0.462963	0.608796
Interval_576716	chrX	19358523	19359037	0.398148	0.429054	0.692153	0.457143	0.416667	0.414474	0.370221	0.748491	0.693333	0.493151	0.369863	0.484932	0.641204	0.405093
Interval_576717	chrX	19361925	19362315
Interval_576718	chrX	19363924	19364050	0.650463	0.378378	0.416499	0.421429	0.506944	0.296053	0.49497	0.690141	0.413333	0.827397	0.493151	0.372603	0.384259	0.516204
Interval_576719	chrX	19364062	19364363
Interval_576720	chrX	19369509	19369686
Interval_576721	chrX	19372236	19373678
Interval_576722	chrX	19382453	19383852
Interval_576723	chrX	19389001	19389684	0.490741	0.277027	0.39839	0.596429	0.678241	0.427632	0.738431	0.746479	0.791111	0.512329	0.257534	0.260274	0.361111	0.3125
Interval_576724	chrX	19389897	19390050
Interval_576725	chrX	19392575	19393226	0.622685	0.638514	0.991952	0.65	0.373843	0.467105	0.351107	0.518109	0.306667	0.483562	0.363014	0.309589	0.292824	0.467593
Interval_576726	chrX	19395290	19395438
Interval_576727	chrX	19403743	19404226	0.27662	0.334459	0.517103	0.967857	0.469907	0.756579	0.381288	0.832998	0.693333	0.561644	0.246575	0.413699	0.28125	0.262731
Interval_576728	chrX	19412172	19412368
Interval_576729	chrX	19414544	19414713
Interval_576730	chrX	19431246	19431379
Interval_576731	chrX	19433486	19434050
Interval_576732	chrX	19440601	19441217
Interval_576733	chrX	19455988	19457005	0.563657	0.576014	0.539235	0.35625	0.460648	0.463816	0.282696	0.486922	0.491111	0.646575	0.449315	0.435616	0.694444	0.564815
Interval_576734	chrX	19459003	19459168
Interval_576735	chrX	19463728	19464111	0.200231	0.320946	0.949698	0.919643	0.52662	0.703947	0.326962	0.501006	0.626667	0.653425	0.276712	0.323288	0.31713	0.219907
Interval_576736	chrX	19479406	19479686	0.572917	0.422297	0.67002	0.402679	0.37963	0.4375	0.287726	0.697183	0.355556	0.776712	0.415068	0.352055	0.645833	0.509259
Interval_576737	chrX	19484130	19484262
Interval_576738	chrX	19488420	19489043	0.519676	0.358108	0.287726	0.454464	0.542824	0.473684	0.583501	0.877264	0.866667	0.494521	0.313699	0.410959	0.532407	0.290509
Interval_576739	chrX	19493853	19494063
Interval_576740	chrX	19495841	19495989
Interval_576741	chrX	19506460	19506593
Interval_576742	chrX	19507110	19507389	0.5	0.353041	0.526157	0.458036	0.444444	0.503289	0.572435	0.488934	0.44	0.671233	0.580822	0.417808	0.34838	0.635417
Interval_576743	chrX	19507920	19508122
Interval_576744	chrX	19513010	19514050
Interval_576745	chrX	19514832	19516234
Interval_576746	chrX	19524889	19525180
Interval_576747	chrX	19525681	19526482	0.467593	0.898649	0.517103	0.35	0.391204	0.276316	0.382294	0.633803	0.395556	0.720548	0.487671	0.553425	0.361111	0.622685
Interval_576748	chrX	19527284	19527507
Interval_576749	chrX	19530085	19530330
Interval_576750	chrX	19532991	19533518
Interval_576751	chrX	19535178	19535916	0.289352	0.155405	0.704225	0.639286	0.74537	0.677632	0.7666	0.748491	0.52	0.19726	0.306849	0.282192	0.356481	0.298611
Interval_576752	chrX	19540044	19540582	0.30787	0.449324	0.62173	0.519643	0.534722	0.677632	0.368209	0.661972	0.328889	0.542466	0.668493	0.561644	0.275463	0.513889
Interval_576753	chrX	19544375	19545514
Interval_576754	chrX	19549853	19550151	0.284722	0.39527	0.535211	0.433929	0.550926	0.513158	0.331992	0.452716	0.497778	0.536986	0.890411	0.668493	0.344907	0.69213
Interval_576755	chrX	19552755	19555963	0.215278	0.135135	0.404427	0.792857	0.740741	0.434211	0.595573	0.8833	0.813333	0.572603	0.350685	0.29589	0.395833	0.196759
Interval_576756	chrX	19562584	19564528
Interval_576757	chrX	19566380	19567097	0.201389	0.368243	0.231388	0.766071	0.627315	0.5	0.619718	0.897384	0.8	0.0465753	0.536986	0.320548	0.641204	0.335648
Interval_576758	chrX	19570988	19571261	0.402778	0.591216	0.522133	0.567857	0.490741	0.384868	0.498994	0.296781	0.653333	0.483562	0.521918	0.489041	0.356481	0.719907
Interval_576759	chrX	19571517	19572405
Interval_576760	chrX	19579315	19579529	0.355324	0.650338	0.544266	0.709821	0.405093	0.236842	0.634809	0.62173	0.324444	0.378082	0.526027	0.449315	0.34375	0.528935
Interval_576761	chrX	19579532	19580221
Interval_576762	chrX	19583288	19583552
Interval_576763	chrX	19584341	19585077	0.331019	0.371622	0.54326	0.416071	0.425926	0.605263	0.249497	0.969819	0.786667	0.50411	0.553425	0.460274	0.479167	0.486111
Interval_576764	chrX	19587147	19587873
Interval_576765	chrX	19593245	19594352
Interval_576766	chrX	19595299	19595634	0.476852	0.630068	0.637827	0.447321	0.438657	0.4375	0.326962	0.756539	0.508889	0.527397	0.415068	0.816438	0.297454	0.302083
Interval_576767	chrX	19595638	19595904	0.398148	0.358108	0.60161	0.45	0.564815	0.486842	0.507042	0.480885	0.28	0.69589	0.350685	0.723288	0.509259	0.43287
Interval_576768	chrX	19599182	19599732	0.138889	0.385135	0.374245	0.424107	0.52662	0.279605	0.27163	0.514085	0.411111	0.767123	0.909589	0.712329	0.335648	1
Interval_576769	chrX	19603168	19603838	0.530093	0.60473	0.404427	0.617857	0.581019	0.611842	0.605634	0.448692	0.244444	0.756164	0.232877	0.452055	0.365741	0.516204
Interval_576770	chrX	19604130	19604362	0.555556	0.527027	0.465795	0.460714	0.875	0.328947	0.632797	0.473843	0.48	0.452055	0.405479	0.40274	0.427083	0.319444
Interval_576771	chrX	19611070	19611413	0.407407	0.885135	0.452716	0.391071	0.469907	0.296053	0.434608	0.468813	0.404444	0.547945	0.673973	0.471233	0.502315	0.657407
Interval_576772	chrX	19613580	19613745
Interval_576773	chrX	19616487	19616726
Interval_576774	chrX	19619509	19619686
Interval_576775	chrX	19622472	19622647
Interval_576776	chrX	19624786	19626139	0.555556	0.402027	0.392354	0.201786	0.305556	0.309211	0.231388	0.631791	0.373333	0.679452	0.843836	0.890411	0.43287	0.789352
Interval_576777	chrX	19627447	19628005
Interval_576778	chrX	19629529	19631364
Interval_576779	chrX	19632736	19632965	0.447917	0.591216	0.642857	0.522321	0.333333	0.661184	0.394366	0.475855	0.34	0.720548	0.413699	0.449315	0.527778	0.568287
Interval_576780	chrX	19638863	19640601	0.486111	0.888514	0.851107	0.5	0.270833	0.473684	0.183099	0.71831	0.271111	0.383562	0.282192	0.306849	0.902778	0.388889
Interval_576781	chrX	19641796	19643131	0.452546	0.780405	0.513078	0.525893	0.357639	0.358553	0.234406	0.72837	0.844444	0.575342	0.312329	0.468493	0.248843	0.733796
Interval_576782	chrX	19645816	19645976
Interval_576783	chrX	19647591	19648246	0.3125	0.540541	0.448692	0.516071	0.460648	0.467105	0.34004	0.909457	0.724444	0.594521	0.186301	0.421918	0.5	0.574074
Interval_576784	chrX	19652183	19652423
Interval_576785	chrX	19656532	19657063
Interval_576786	chrX	19659392	19660142
Interval_576787	chrX	19661912	19662279	0.340278	0.601351	0.488934	0.398214	0.409722	0.348684	0.49497	0.571429	0.346667	0.613699	0.457534	0.427397	0.560185	0.773148
Interval_576788	chrX	19664791	19665726	0.434028	0.550676	0.346076	0.548214	0.678241	0.592105	0.535211	0.657948	0.808889	0.975342	0.109589	0.268493	0.311343	0.319444
Interval_576789	chrX	19669549	19670683
Interval_576790	chrX	19670884	19671198
Interval_576791	chrX	19673312	19674240	0.148148	0.14527	0.380282	0.882143	0.75	0.565789	0.826962	0.736419	0.773333	0.243836	0.386301	0.156164	0.199074	0.571759
Interval_576792	chrX	19678920	19679332	0.325231	0.766892	0.278672	0.35625	0.443287	0.361842	0.248491	0.435614	0.524444	0.915068	0.846575	0.920548	0.0694444	0.849537
Interval_576793	chrX	19682653	19684216
Interval_576794	chrX	19685773	19686132
Interval_576795	chrX	19688955	19689793	0.328704	1	0.523139	0.532143	0.539352	0.289474	0.565392	0.7666	0.871111	0.671233	0.208219	0.172603	0.215278	0.354167
Interval_576796	chrX	19698577	19699036
Interval_576797	chrX	19704272	19704528
Interval_576798	chrX	19705835	19706298	0.271991	0.501689	0.628773	0.477679	0.642361	0.171053	0.369215	0.541247	0.64	0.831507	0.309589	0.382192	0.489583	0.565972
Interval_576799	chrX	19707143	19707782	0.400463	0.344595	0.987928	0.860714	0.546296	0.75	0.28169	0.376258	0.244444	0.531507	0.257534	0.4	0.331019	0.44213
Interval_576800	chrX	19708770	19708961	0.366898	0.616554	0.508048	0.591964	0.299769	0.476974	0.291751	0.424547	0.26	0.361644	0.884932	0.710959	0.332176	0.907407
Interval_576801	chrX	19709101	19709286
Interval_576802	chrX	19710075	19710724
Interval_576803	chrX	19715854	19717181	0.386574	0.388514	0.434608	0.308929	0.25463	0.546053	0.336016	0.653924	0.368889	0.687671	0.682192	0.983562	0.395833	0.675926
Interval_576804	chrX	19721974	19722453	0.43287	0.515203	0.597586	0.336607	0.525463	0.404605	0.261569	0.635815	0.355556	0.673973	0.30274	0.530137	0.615741	0.787037
Interval_576805	chrX	19723212	19723839	0.252315	0.304054	0.686117	0.626786	0.393519	0.276316	0.571429	0.56338	0.813333	0.638356	0.243836	0.287671	0.625	0.453704
Interval_576806	chrX	19724154	19724592	0.383102	0.564189	0.429577	0.433036	0.462963	0.490132	0.359155	0.688129	0.457778	0.682192	0.40411	0.445205	0.493056	0.707176
Interval_576807	chrX	19724692	19725180	0.498843	0.464527	0.384306	0.316964	0.43287	0.473684	0.33501	0.515091	0.28	1	0.386301	0.536986	0.782407	0.576389
Interval_576808	chrX	19725435	19726243	0.168981	0.429054	0.100604	0.642857	0.300926	0.730263	0.301811	0.780684	0.551111	0.654795	0.367123	0.6	0.983796	0.513889
Interval_576809	chrX	19727756	19728419	0.400463	0.408784	0.374245	0.442857	0.62037	0.391447	0.465795	0.60664	0.364444	0.630137	0.560274	0.539726	0.306713	0.783565
Interval_576810	chrX	19728447	19729281
Interval_576811	chrX	19731304	19731526
Interval_576812	chrX	19735344	19735468
Interval_576813	chrX	19736501	19736745	0.324074	0.597973	0.460765	0.398214	0.324074	0.723684	0.448692	0.674044	0.644444	1	0.391781	0.482192	0.502315	0.344907
Interval_576814	chrX	19739050	19740183
Interval_576815	chrX	19743481	19743646
Interval_576816	chrX	19745152	19745877	0.127315	0.706081	0.476861	0.658929	0.730324	0.565789	0.909457	0.712274	0.857778	0.349315	0.263014	0.265753	0.212963	0.199074
Interval_576817	chrX	19747417	19749108	0.00694444	0.533784	0.189135	0.278571	0.530093	0.230263	0.565392	0.593561	0.777778	0.906849	0.934247	0.884932	0.087963	0.75
Interval_576818	chrX	19750563	19751033
Interval_576819	chrX	19751837	19752429	0.396991	0.613176	0.443662	0.469643	0.298611	0.131579	0.382294	0.28169	0.302222	0.457534	0.989041	0.90137	0.396991	0.872685
Interval_576820	chrX	19753098	19753752	0.261574	0.608108	0.645875	0.4375	0.349537	0.5	0.50503	0.613682	0.448889	1	0.553425	0.882192	0.106481	0.25463
Interval_576821	chrX	19755660	19755951	0.25	0.989865	0.863179	0.439286	0.405093	0.263158	0.327968	0.476861	0.522222	0.491781	0.689041	0.656164	0.25	0.47338
Interval_576822	chrX	19756771	19756966	0.256944	0.341216	0.939638	0.792857	0.430556	0.664474	0.507042	0.414487	0.657778	0.378082	0.326027	0.421918	0.344907	0.412037
Interval_576823	chrX	19758457	19759648
Interval_576824	chrX	19760289	19760736
Interval_576825	chrX	19761674	19762284
Interval_576826	chrX	19765693	19766055
Interval_576827	chrX	19769536	19769681
Interval_576828	chrX	19770498	19770755
Interval_576829	chrX	19772248	19773829
Interval_576830	chrX	19774912	19775219	0.341435	0.728041	0.435614	0.441071	0.429398	0.523026	0.396378	0.412475	0.544444	0.508219	0.716438	0.731507	0.309028	0.693287
Interval_576831	chrX	19775512	19775827
Interval_576832	chrX	19776141	19777627
Interval_576833	chrX	19782705	19783082
Interval_576834	chrX	19785575	19786022
Interval_576835	chrX	19791345	19792689	0.502315	0.756757	0.253521	0.311607	0.177083	0.141447	0.300805	0.501006	0.246667	0.420548	0.879452	0.846575	0.80787	0.858796
Interval_576836	chrX	19795961	19796246
Interval_576837	chrX	19798521	19800267	0.177083	0.329392	0.189135	0.360714	0.571759	0.236842	0.565392	0.484909	0.595556	0.693151	0.967123	0.964384	0.113426	0.851852
Interval_576838	chrX	19801764	19802091	0.313657	0.782095	0.575453	0.305357	0.440972	0.476974	0.370221	0.578471	0.364444	0.630137	0.520548	0.426027	0.533565	0.741898
Interval_576839	chrX	19802674	19803341	0.282407	0.381757	0.903421	0.8125	0.75463	0.381579	0.762575	0.379276	0.542222	0.517808	0.224658	0.287671	0.144676	0.275463
Interval_576840	chrX	19804951	19805920
Interval_576841	chrX	19807630	19807838	0.550926	0.820946	0.54326	0.4625	0.282407	0.203947	0.217304	0.591549	0.28	0.435616	0.783562	0.608219	0.1875	0.925926
Interval_576842	chrX	19810416	19812531	0.173611	0.260135	0.124748	0.605357	0.226852	0.5	0.229376	0.83501	0.751111	0.972603	0.715068	0.580822	0.476852	0.729167
Interval_576843	chrX	19813447	19813700	0.488426	0.537162	0.55332	0.528571	0.440972	0.457237	0.455734	0.391348	0.422222	0.635616	0.393151	0.49589	0.542824	0.597222
Interval_576844	chrX	19813755	19814567	0.446759	0.337838	0.541247	0.551786	0.456019	0.802632	0.342052	0.760563	0.72	0.389041	0.243836	0.30411	1	0.201389
Interval_576845	chrX	19824549	19825084	0.375	0.638514	0.334004	0.545536	0.388889	0.467105	0.448692	0.428571	0.262222	0.365753	0.909589	0.750685	0.125	0.986111
Interval_576846	chrX	19826667	19828389
Interval_576847	chrX	19831986	19832952	0.383102	0.689189	0.435614	0.428571	0.847222	0.381579	0.78672	0.547284	0.524444	0.331507	0.176712	0.479452	0.320602	0.511574
Interval_576848	chrX	19836289	19837664	0.363426	0.364865	0.663984	0.5375	0.280093	0.322368	0.187123	0.635815	0.328889	0.40274	0.706849	0.364384	0.539352	1
Interval_576849	chrX	19839613	19841775
Interval_576850	chrX	19846871	19847806	0.189815	0.260135	0.509054	0.641071	0.236111	0.480263	0.140845	0.7666	0.377778	0.463014	0.608219	0.786301	0.939815	0.476852
Interval_576851	chrX	19849163	19850463
Interval_576852	chrX	19855881	19857368
Interval_576853	chrX	19860414	19860997
Interval_576854	chrX	19863264	19865040	0.164352	0.891892	0.350101	0.528571	0.539352	0.184211	0.358149	0.597586	0.462222	1	0.358904	0.216438	0.467593	0.777778
Interval_576855	chrX	19865734	19867550
Interval_576856	chrX	19869248	19869410
Interval_576857	chrX	19871010	19871343
Interval_576858	chrX	19874551	19875845
Interval_576859	chrX	19877717	19878037
Interval_576860	chrX	19879675	19880415	0.0671296	0.334459	0.631791	0.708929	0.9375	0.592105	0.915493	0.573441	0.853333	0.523288	0.20274	0.134247	0.087963	0.314815
Interval_576861	chrX	19882994	19883236
Interval_576862	chrX	19883969	19884303	0.365741	0.905405	0.263581	0.226786	0.358796	0.348684	0.321932	0.515091	0.244444	0.663014	0.873973	0.852055	0.391204	0.856481
Interval_576863	chrX	19886001	19890278
Interval_576864	chrX	19897053	19897711	0.306713	0.685811	0.300805	0.769643	0.659722	0.572368	0.647887	0.726358	0.733333	0.320548	0.143836	0.184932	0.710648	0.152778
Interval_576865	chrX	19904151	19906755
Interval_576866	chrX	19915553	19915865	0.444444	0.533784	0.762575	0.480357	0.601852	0.335526	0.323944	0.462777	0.542222	0.460274	0.487671	0.523288	0.326389	0.587963
Interval_576867	chrX	19924156	19925344	0.229167	0.452703	0.287726	0.535714	0.530093	0.618421	0.581489	1	0.848889	0.59726	0.306849	0.19726	0.770833	0.150463
Interval_576868	chrX	19929229	19929695
Interval_576869	chrX	19951892	19952041
Interval_576870	chrX	19953096	19953240
Interval_576871	chrX	19955323	19955561
Interval_576872	chrX	19959120	19959482
Interval_576873	chrX	19967716	19968623	0.340278	0.381757	0.985915	0.730357	0.467593	0.664474	0.559356	0.583501	0.635556	0.539726	0.254795	0.243836	0.273148	0.243056
Interval_576874	chrX	19974977	19975288
Interval_576875	chrX	19976672	19976924
Interval_576876	chrX	19978222	19978868
Interval_576877	chrX	19981574	19982169
Interval_576878	chrX	19990314	19991734
Interval_576879	chrX	20003776	20003968	0.527778	0.513514	0.487928	0.379464	0.319444	0.582237	0.547284	0.56338	0.448889	0.59863	0.454795	0.627397	0.319444	0.671296
Interval_576880	chrX	20007747	20008168	0.24537	0.449324	0.837022	0.626786	0.472222	0.506579	0.338028	0.756539	0.764444	0.630137	0.471233	0.312329	0.395833	0.194444
Interval_576881	chrX	20012669	20012984
Interval_576882	chrX	20014025	20014435
Interval_576883	chrX	20027935	20028719	0.634259	0.756757	0.589537	0.322321	0.425926	0.207237	0.3833	0.310865	0.295556	0.512329	0.794521	0.671233	0.302083	0.759259
Interval_576884	chrX	20029258	20030885	0.190972	0.322635	0.341046	0.558929	0.796296	0.657895	0.782696	0.583501	0.902222	0.736986	0.506849	0.254795	0.21412	0.289352
Interval_576885	chrX	20035106	20035261
Interval_576886	chrX	20036967	20038000
Interval_576887	chrX	20041432	20041630
Interval_576888	chrX	20043363	20043503
Interval_576889	chrX	20044105	20044295	0.424769	0.690878	0.588531	0.375893	0.575231	0.315789	0.531187	0.479879	0.453333	0.452055	0.386301	0.383562	0.628472	0.549769
Interval_576890	chrX	20044308	20044497
Interval_576891	chrX	20046699	20046910
Interval_576892	chrX	20047923	20048292
Interval_576893	chrX	20052105	20052759	0.405093	0.702703	0.524145	0.375893	0.543981	0.371711	0.298793	0.569416	0.424444	0.779452	0.535616	0.419178	0.641204	0.41088
Interval_576894	chrX	20053088	20053219
Interval_576895	chrX	20060922	20062287
Interval_576896	chrX	20067082	20068422	0.127315	0.280405	0.476861	0.689286	0.759259	0.539474	0.72837	0.796781	0.462222	0.621918	0.175342	0.243836	0.689815	0.0856481
Interval_576897	chrX	20085045	20085229
Interval_576898	chrX	20089280	20089501	0.484954	0.391892	0.617706	0.45625	0.494213	0.634868	0.387324	0.554326	0.537778	0.747945	0.390411	0.390411	0.388889	0.548611
Interval_576899	chrX	20097143	20098146	0.365741	0.581081	0.519115	0.560714	0.650463	0.690789	0.275654	0.71831	0.431111	0.580822	0.465753	0.547945	0.275463	0.439815
Interval_576900	chrX	20103046	20103774	0.372685	0.427365	0.832998	0.650893	0.793981	0.299342	0.397384	0.493964	0.353333	0.528767	0.368493	0.391781	0.324074	0.424769
Interval_576901	chrX	20110818	20111560	0.37963	0.444257	0.704225	0.56875	0.40625	0.421053	0.468813	0.702213	0.84	0.509589	0.445205	0.531507	0.346065	0.202546
Interval_576902	chrX	20113225	20113464	0.3125	0.472973	0.627767	0.491071	0.486111	0.322368	0.384306	0.849095	0.32	0.586301	0.589041	0.391781	0.430556	0.516204
Interval_576903	chrX	20114144	20114894	0.451389	0.505068	0.569416	0.703571	0.652778	0.282895	0.72837	0.694165	0.835556	0.450685	0.171233	0.173973	0.258102	0.306713
Interval_576904	chrX	20115942	20118337
Interval_576905	chrX	20119976	20120386	0.287037	0.496622	0.843058	0.626786	0.266204	0.519737	0.331992	0.645875	0.715556	0.178082	0.432877	0.358904	0.414352	0.793981
Interval_576906	chrX	20120527	20120797
Interval_576907	chrX	20121725	20123468
Interval_576908	chrX	20124740	20125520	0.384259	0.263514	0.504024	0.560714	0.554398	0.664474	0.640845	0.591549	0.133333	0.661644	0.483562	0.517808	0.335648	0.482639
Interval_576909	chrX	20126914	20129010	0.465278	0.567568	0.865191	0.596429	0.486111	0.296053	0.599598	0.45674	0.368889	0.472603	0.479452	0.413699	0.200231	0.37963
Interval_576910	chrX	20130609	20130997	0.268519	0.543919	0.438632	0.760714	0.428241	0.546053	0.591549	0.690141	0.173333	0.328767	0.473973	0.539726	0.513889	0.467593
Interval_576911	chrX	20132483	20133437	0.388889	0.280405	0.619718	0.739286	0.476852	0.572368	0.34004	0.774648	0.373333	0.490411	0.287671	0.238356	0.828704	0.266204
Interval_576912	chrX	20134900	20135083
Interval_576913	chrX	20140546	20142413
Interval_576914	chrX	20144580	20144756
Interval_576915	chrX	20146484	20146727	0.421296	0.52027	0.686117	0.482143	0.532407	0.217105	0.285714	0.603622	0.68	0.476712	0.6	0.441096	0.458333	0.486111
Interval_576916	chrX	20147491	20148104
Interval_576917	chrX	20150973	20151126
Interval_576918	chrX	20151321	20151545
Interval_576919	chrX	20156130	20156337	0.5	0.527027	0.409457	0.583929	0.494213	0.289474	0.457746	0.523139	0.4	0.693151	0.5	0.539726	0.403935	0.501157
Interval_576920	chrX	20157462	20157667
Interval_576921	chrX	20157827	20158034	0.366898	0.339527	0.623742	0.465179	0.372685	0.25	0.321932	0.544266	0.435556	0.80411	0.579452	0.653425	0.568287	0.511574
Interval_576922	chrX	20158536	20160525
Interval_576923	chrX	20162730	20162981
Interval_576924	chrX	20163945	20164119
Interval_576925	chrX	20164589	20164929
Interval_576926	chrX	20165160	20165382	0.601852	0.418919	0.77666	0.457143	0.428241	0.230263	0.261569	0.545272	0.644444	0.654795	0.375342	0.687671	0.400463	0.381944
Interval_576927	chrX	20165475	20165954
Interval_576928	chrX	20166066	20166398	0.28125	0.347973	0.887324	0.741964	0.586806	0.371711	0.425553	0.468813	0.371111	0.542466	0.542466	0.40137	0.365741	0.378472
Interval_576929	chrX	20167348	20167527
Interval_576930	chrX	20172065	20172211
Interval_576931	chrX	20173011	20173144
Interval_576932	chrX	20174088	20174298
