## Supplementary Tables S1-S11 for "Directing stem cell differentiation by chromatin state approximation" (part 62 of 64)

### Sheet: Table S4 Peaks and AUCs (continued)
Table S4. ATAC-seq peaks with AUC values
Interval_576933	chrX	20174368	20175042	0.465278	0.613176	0.650905	0.399107	0.434028	0.411184	0.581489	0.472837	0.495556	0.641096	0.593151	0.465753	0.322917	0.425926
Interval_576934	chrX	20179610	20180323
Interval_576935	chrX	20180459	20180634
Interval_576936	chrX	20181633	20182832	0.125	0.310811	0.89336	0.925	0.8125	0.546053	0.762575	0.507042	0.586667	0.312329	0.246575	0.326027	0.087963	0.222222
Interval_576937	chrX	20185269	20185407
Interval_576938	chrX	20187488	20187823	0.347222	0.351351	0.442656	0.397321	0.616898	0.628289	0.502012	0.583501	0.353333	0.479452	0.635616	0.546575	0.347222	0.733796
Interval_576939	chrX	20189351	20189509
Interval_576940	chrX	20190936	20191231	0.270833	0.692568	0.635815	0.571429	0.592593	0.282895	0.438632	0.60161	0.395556	0.273973	0.460274	0.6	0.509259	0.509259
Interval_576941	chrX	20193238	20193399
Interval_576942	chrX	20196033	20196339	0.44213	0.47973	0.768612	0.526786	0.608796	0.230263	0.362173	0.438632	0.537778	0.380822	0.673973	0.391781	0.465278	0.5
Interval_576943	chrX	20204130	20204766
Interval_576944	chrX	20206026	20206487	0.368056	0.597973	0.865191	0.689286	0.393519	0.592105	0.424547	0.555332	0.613333	0.224658	0.463014	0.646575	0.224537	0.335648
Interval_576945	chrX	20211201	20211700	0.361111	0.454392	0.639839	0.582143	0.418981	0.266447	0.302817	0.45674	0.393333	0.130137	0.882192	0.936986	0.228009	0.766204
Interval_576946	chrX	20212605	20213000
Interval_576947	chrX	20216821	20219371
Interval_576948	chrX	20222093	20222613	0.321759	0.22973	0.979879	0.7125	0.608796	0.664474	0.531187	0.49497	0.404444	0.331507	0.241096	0.419178	0.479167	0.331019
Interval_576949	chrX	20223018	20223229
Interval_576950	chrX	20224109	20225691
Interval_576951	chrX	20226348	20226540
Interval_576952	chrX	20230273	20230718	0.194444	0.986486	0.593561	0.538393	0.387731	0.384868	0.544266	0.495976	0.206667	0.328767	0.539726	0.393151	0.627315	0.653935
Interval_576953	chrX	20237743	20238375	0.212963	0.486486	0.571429	0.905357	0.581019	0.144737	0.537223	0.464789	0.333333	0.657534	0.424658	0.358904	0.615741	0.268519
Interval_576954	chrX	20239350	20239515
Interval_576955	chrX	20243125	20243303	0.292824	0.287162	0.724346	0.828571	0.55787	0.351974	0.644869	0.5	0.504444	0.553425	0.582192	0.246575	0.166667	0.37963
Interval_576956	chrX	20244988	20246357	0.311343	0.356419	0.98994	0.810714	0.657407	0.631579	0.541247	0.509054	0.524444	0.264384	0.230137	0.326027	0.34838	0.238426
Interval_576957	chrX	20247229	20247675
Interval_576958	chrX	20248616	20248846
Interval_576959	chrX	20252309	20253886
Interval_576960	chrX	20255981	20256876	0.199074	0.516892	0.808853	0.557143	0.474537	0.190789	0.54326	0.313883	0.577778	0.30411	0.810959	0.830137	0.270833	0.486111
Interval_576961	chrX	20259663	20260692
Interval_576962	chrX	20263362	20263649	0.03125	0.871622	0.368209	0.596429	0.664352	0.144737	0.752515	0.229376	0.444444	0.124658	0.821918	0.835616	0.185185	0.819444
Interval_576963	chrX	20265145	20268557
Interval_576964	chrX	20272189	20272368
Interval_576965	chrX	20276142	20276495
Interval_576966	chrX	20280987	20281140
Interval_576967	chrX	20281163	20281477
Interval_576968	chrX	20282123	20282384
Interval_576969	chrX	20296166	20296290
Interval_576970	chrX	20298642	20298884	0.138889	0.224662	0.748491	0.764286	0.534722	0.292763	0.387324	0.677062	0.688889	0.672603	0.261644	0.356164	0.287037	0.611111
Interval_576971	chrX	20298898	20299094	0.166667	0.425676	0.608652	0.582143	0.537037	0.351974	0.199195	0.646881	0.884444	0.961644	0.510959	0.413699	0.28588	0.487269
Interval_576972	chrX	20300815	20302262	0.232639	0.300676	0.676056	0.744643	0.428241	0.375	0.178068	0.7666	0.862222	0.783562	0.482192	0.484932	0.0833333	0.62037
Interval_576973	chrX	20302945	20303418
Interval_576974	chrX	20306659	20307295	0.386574	0.804054	0.444668	0.2375	0.435185	0.513158	0.396378	0.484909	0.408889	0.619178	0.665753	0.435616	0.791667	0.601852
Interval_576975	chrX	20307357	20307595
Interval_576976	chrX	20307725	20307911
Interval_576977	chrX	20309729	20310360	0.347222	0.527027	0.488934	0.501786	0.509259	0.401316	0.396378	0.65996	0.568889	0.531507	0.443836	0.50137	0.421296	0.638889
Interval_576978	chrX	20311223	20311947	0.349537	0.891892	0.297787	0.355357	0.409722	0.638158	0.257545	0.877264	0.675556	0.690411	0.328767	0.315068	0.831019	0.358796
Interval_576979	chrX	20313934	20315593	0.0555556	0.891892	0.325956	0.548214	0.490741	0.480263	0.474849	0.871227	0.844444	0.928767	0.10411	0.290411	0.768519	0.118056
Interval_576980	chrX	20318343	20318491
Interval_576981	chrX	20320321	20321367
Interval_576982	chrX	20322600	20323482	0.478009	0.532095	0.502012	0.732143	0.37963	0.131579	0.370221	0.696177	0.195556	0.605479	0.283562	0.353425	0.732639	0.510417
Interval_576983	chrX	20325333	20325767	0.547454	0.353041	0.907445	0.508036	0.429398	0.463816	0.273642	0.538229	0.333333	0.519178	0.30411	0.39589	0.746528	0.408565
Interval_576984	chrX	20327788	20327986
Interval_576985	chrX	20328328	20328492
Interval_576986	chrX	20334132	20334304
Interval_576987	chrX	20340498	20340867
Interval_576988	chrX	20346009	20346696
Interval_576989	chrX	20349390	20349774
Interval_576990	chrX	20350475	20351104
Interval_576991	chrX	20352895	20353114
Interval_576992	chrX	20353348	20353483
Interval_576993	chrX	20354535	20354970	0.340278	0.341216	0.569416	0.494643	0.469907	0.256579	0.468813	0.422535	0.253333	0.375342	0.958904	0.972603	0.453704	0.388889
Interval_576994	chrX	20357346	20357532	0.377315	0.628378	0.384306	0.469643	0.363426	0.625	0.370221	0.478873	0.435556	0.80274	0.567123	0.50137	0.578704	0.585648
Interval_576995	chrX	20362425	20363622
Interval_576996	chrX	20371967	20372981
Interval_576997	chrX	20374113	20375699
Interval_576998	chrX	20378274	20378906	0.342593	0.672297	0.533199	0.394643	0.351852	0.184211	0.541247	0.28169	0.315556	0.484932	0.887671	0.923288	0.456019	0.592593
Interval_576999	chrX	20382581	20383748	0.145833	0.300676	0.929577	0.7	0.685185	0.493421	0.692153	0.426559	0.497778	0.235616	0.567123	0.641096	0.134259	0.275463
Interval_577000	chrX	20384614	20385304
Interval_577001	chrX	20388739	20389057	0.236111	0.342905	0.94165	0.880357	0.681713	0.4375	0.448692	0.430584	0.346667	0.447945	0.29589	0.465753	0.350694	0.313657
Interval_577002	chrX	20394186	20395693	0.152778	0.875	0.551308	0.548214	0.277778	0.460526	0.269618	0.887324	0.635556	0.643836	0.254795	0.252055	0.872685	0.337963
Interval_577003	chrX	20399920	20400286
Interval_577004	chrX	20402684	20403539
Interval_577005	chrX	20405558	20405724
Interval_577006	chrX	20412820	20415122	0.0208333	0.594595	0.372233	0.326786	0.611111	0.210526	0.764588	0.480885	0.502222	0.290411	0.926027	0.873973	0.087963	0.93287
Interval_577007	chrX	20418157	20419643
Interval_577008	chrX	20421441	20421748
Interval_577009	chrX	20426848	20427725
Interval_577010	chrX	20432524	20433861	0.185185	0.722973	0.243461	0.617857	0.539352	0.348684	0.539235	0.746479	0.288889	0.293151	0.49589	0.687671	0.793981	0.331019
Interval_577011	chrX	20437351	20438314
Interval_577012	chrX	20441620	20443304
Interval_577013	chrX	20445282	20445617	0.381944	0.706081	0.587525	0.3125	0.395833	0.447368	0.410463	0.257545	0.2	0.564384	0.950685	0.89863	0.1875	0.796296
Interval_577014	chrX	20450324	20450481	0.347222	0.351351	0.746479	0.603571	0.347222	0.355263	0.404427	0.540241	0.551111	0.482192	0.521918	0.541096	0.550926	0.420139
Interval_577015	chrX	20452260	20452966
Interval_577016	chrX	20454005	20455653
Interval_577017	chrX	20459510	20459944	0.430556	0.454392	0.488934	0.395536	0.387731	0.450658	0.262575	0.363179	0.706667	0.420548	0.890411	0.80274	0.471065	0.650463
Interval_577018	chrX	20459992	20460183
Interval_577019	chrX	20463460	20464110
Interval_577020	chrX	20474018	20474324	0.530093	0.554054	0.49497	0.457143	0.386574	0.611842	0.295775	0.694165	0.306667	0.413699	0.509589	0.682192	0.636574	0.488426
Interval_577021	chrX	20475011	20475156
Interval_577022	chrX	20487096	20488220	0.412037	0.5	0.386318	0.591071	0.636574	0.473684	0.682093	0.863179	0.72	0.635616	0.117808	0.279452	0.342593	0.243056
Interval_577023	chrX	20499924	20500745
Interval_577024	chrX	20501506	20501649
Interval_577025	chrX	20514465	20514691
Interval_577026	chrX	20515778	20516682	0.0844907	0.537162	0.142857	0.482143	0.615741	0.440789	0.810865	0.77666	0.728889	0.261644	0.358904	0.145205	0.854167	0.719907
Interval_577027	chrX	20523493	20524480	0.0960648	0.160473	0.501006	0.853571	0.347222	0.447368	0.394366	0.651911	0.946667	0.261644	0.849315	0.745205	0.170139	0.583333
Interval_577028	chrX	20527187	20528258	0.25	0.429054	0.655936	0.680357	0.541667	0.355263	0.704225	0.674044	0.426667	0.690411	0.427397	0.441096	0.122685	0.263889
Interval_577029	chrX	20529785	20532718
Interval_577030	chrX	20533811	20534020
Interval_577031	chrX	20537063	20537269
Interval_577032	chrX	20537869	20538110	0.341435	0.66723	0.363179	0.43125	0.475694	0.424342	0.589537	0.613682	0.32	0.372603	0.805479	0.830137	0.306713	0.457176
Interval_577033	chrX	20539612	20539811
Interval_577034	chrX	20547470	20549328	0.310185	0.385135	0.617706	0.6	0.856481	0.427632	0.915493	0.577465	0.786667	0.367123	0.175342	0.126027	0.384259	0.236111
Interval_577035	chrX	20556275	20556778	0.453704	0.381757	0.637827	0.498214	0.601852	0.75	0.515091	0.655936	0.284444	0.517808	0.328767	0.605479	0.287037	0.386574
Interval_577036	chrX	20557795	20558015
Interval_577037	chrX	20591284	20592416	0.546296	0.679054	0.587525	0.348214	0.275463	0.677632	0.438632	0.503018	0.235556	0.810959	0.550685	0.547945	0.481481	0.493056
Interval_577038	chrX	20596347	20596546
Interval_577039	chrX	20598478	20598918	0.497685	0.584459	0.55332	0.353571	0.43287	0.282895	0.498994	0.627767	0.28	0.709589	0.542466	0.424658	0.476852	0.597222
Interval_577040	chrX	20635375	20635542
Interval_577041	chrX	20655400	20655627
Interval_577042	chrX	20666618	20667210	0.49537	0.530405	0.480885	0.491071	0.460648	0.588816	0.305835	0.517103	0.584444	0.535616	0.527397	0.545205	0.58912	0.461806
Interval_577043	chrX	20670645	20670795
Interval_577044	chrX	20675071	20675311	0.398148	0.587838	0.581489	0.396429	0.402778	0.282895	0.569416	0.581489	0.28	0.693151	0.487671	0.553425	0.460648	0.518519
Interval_577045	chrX	20681014	20681716	0.388889	0.648649	0.515091	0.630357	0.349537	0.717105	0.400402	0.597586	0.231111	0.621918	0.246575	0.531507	0.62963	0.506944
Interval_577046	chrX	20686706	20686895	0.474537	0.594595	0.519115	0.4875	0.368056	0.375	0.366197	0.54326	0.52	0.857534	0.452055	0.465753	0.5625	0.451389
Interval_577047	chrX	20691491	20691645	0.56713	0.638514	0.448692	0.588393	0.454861	0.654605	0.444668	0.458753	0.524444	0.739726	0.460274	0.376712	0.375	0.375
Interval_577048	chrX	20693884	20694041
Interval_577049	chrX	20714172	20714421
Interval_577050	chrX	20725687	20725849
Interval_577051	chrX	20727410	20727550	0.491898	0.505068	0.544266	0.385714	0.388889	0.394737	0.472837	0.629779	0.393333	0.615068	0.587671	0.390411	0.494213	0.633102
Interval_577052	chrX	20730850	20731314
Interval_577053	chrX	20739698	20739982
Interval_577054	chrX	20763375	20763572
Interval_577055	chrX	20778249	20778449	0.451389	0.594595	0.424547	0.6	0.446759	0.348684	0.338028	0.631791	0.346667	0.734247	0.419178	0.536986	0.534722	0.409722
Interval_577056	chrX	20796402	20796656
Interval_577057	chrX	20829820	20830586	0.363426	0.608108	0.527163	0.453571	0.520833	0.532895	0.488934	0.466801	0.36	0.70137	0.460274	0.553425	0.446759	0.493056
Interval_577058	chrX	20839263	20839433
Interval_577059	chrX	20840019	20840169	0.368056	0.787162	0.503018	0.423214	0.467593	0.375	0.44668	0.523139	0.373333	0.627397	0.452055	0.684932	0.55787	0.449074
Interval_577060	chrX	20857198	20857360
Interval_577061	chrX	20882827	20883539	0.626157	0.694257	0.570423	0.403571	0.373843	0.743421	0.534205	0.503018	0.395556	0.530137	0.336986	0.453425	0.371528	0.560185
Interval_577062	chrX	20891160	20891507	0.68287	0.597973	0.517103	0.4125	0.523148	0.585526	0.352113	0.418511	0.488889	0.591781	0.460274	0.556164	0.569444	0.423611
Interval_577063	chrX	20892083	20892849	0.435185	0.66723	0.540241	0.403571	0.553241	0.384868	0.409457	0.546278	0.275556	0.638356	0.530137	0.534247	0.46412	0.549769
Interval_577064	chrX	20906652	20906868
Interval_577065	chrX	20913977	20914195
Interval_577066	chrX	20916106	20916316
Interval_577067	chrX	20922199	20922508
Interval_577068	chrX	20938489	20938656
Interval_577069	chrX	20946086	20946236	0.493056	0.530405	0.462777	0.451786	0.564815	0.401316	0.394366	0.557344	0.4	0.523288	0.50137	0.49589	0.599537	0.488426
Interval_577070	chrX	20955302	20955454
Interval_577071	chrX	20957388	20957595
Interval_577072	chrX	20971722	20972274	0.502315	0.875	0.55835	0.257143	0.515046	0.677632	0.425553	0.529175	0.273333	0.563014	0.50137	0.553425	0.490741	0.47338
Interval_577073	chrX	20974259	20974723
Interval_577074	chrX	20980164	20980318
Interval_577075	chrX	20980514	20981065	0.49537	0.594595	0.560362	0.316964	0.489583	0.503289	0.397384	0.735412	0.404444	0.815068	0.453425	0.564384	0.378472	0.334491
Interval_577076	chrX	20981076	20981226	0.663194	0.625	0.406439	0.536607	0.550926	0.588816	0.424547	0.581489	0.353333	0.606849	0.519178	0.449315	0.347222	0.413194
Interval_577077	chrX	20987409	20988644	0.553241	0.506757	0.478873	0.6125	0.273148	0.480263	0.470825	0.686117	0.608889	0.676712	0.353425	0.276712	0.43287	0.49537
Interval_577078	chrX	20988868	20989052
Interval_577079	chrX	20991686	20991855	0.601852	0.785473	0.387324	0.44375	0.478009	0.394737	0.387324	0.623742	0.542222	0.509589	0.390411	0.484932	0.583333	0.461806
Interval_577080	chrX	20995492	20995739	0.527778	0.527027	0.445674	0.358036	0.465278	0.529605	0.507042	0.549296	0.826667	0.441096	0.442466	0.510959	0.403935	0.638889
Interval_577081	chrX	21004821	21005051	0.525463	0.689189	0.575453	0.483929	0.423611	0.427632	0.498994	0.422535	0.6	0.539726	0.424658	0.424658	0.523148	0.502315
Interval_577082	chrX	21019256	21019455
Interval_577083	chrX	21026734	21026986
Interval_577084	chrX	21042669	21043041	0.459491	0.795608	0.571429	0.395536	0.461806	0.355263	0.34507	0.504024	0.353333	0.59863	0.635616	0.571233	0.431713	0.493056
Interval_577085	chrX	21053974	21054154
Interval_577086	chrX	21054448	21054721
Interval_577087	chrX	21125786	21126289	0.506944	0.5	0.468813	0.498214	0.5625	0.296053	0.541247	0.452716	0.466667	0.517808	0.356164	0.482192	0.662037	0.560185
Interval_577088	chrX	21126962	21127103
Interval_577089	chrX	21150632	21150916
Interval_577090	chrX	21153450	21153643
Interval_577091	chrX	21168083	21168350	0.560185	0.614865	0.607646	0.469643	0.347222	0.615132	0.34507	0.502012	0.511111	0.60137	0.427397	0.349315	0.443287	0.671296
Interval_577092	chrX	21170894	21171657	0.368056	0.577703	0.287726	0.435714	0.49537	0.256579	0.458753	0.573441	0.52	0.509589	0.605479	0.468493	0.796296	0.625
Interval_577093	chrX	21194729	21194867
Interval_577094	chrX	21225748	21226208
Interval_577095	chrX	21244201	21244375
Interval_577096	chrX	21248668	21248860
Interval_577097	chrX	21261943	21262131
Interval_577098	chrX	21276832	21277052	0.398148	0.716216	0.50503	0.473214	0.453704	0.519737	0.539235	0.442656	0.586667	0.578082	0.517808	0.391781	0.479167	0.564815
Interval_577099	chrX	21284879	21285030
Interval_577100	chrX	21297265	21297496	0.372685	0.452703	0.637827	0.417857	0.511574	0.269737	0.410463	0.498994	0.493333	0.558904	0.575342	0.545205	0.668981	0.50463
Interval_577101	chrX	21303512	21303663
Interval_577102	chrX	21317263	21317455
Interval_577103	chrX	21349067	21349634
Interval_577104	chrX	21356055	21356218
Interval_577105	chrX	21357069	21357206
Interval_577106	chrX	21373361	21375870
Interval_577107	chrX	21382739	21383188
Interval_577108	chrX	21383996	21384189
Interval_577109	chrX	21392397	21392598
Interval_577110	chrX	21393003	21393303
Interval_577111	chrX	21398309	21399085	0.21412	0.212838	0.60161	0.964286	0.858796	0.690789	0.688129	0.467807	0.466667	0.230137	0.334247	0.339726	0.296296	0.298611
Interval_577112	chrX	21400988	21401178
Interval_577113	chrX	21401741	21401914
Interval_577114	chrX	21407223	21407395	0.368056	0.476351	0.587525	0.364286	0.474537	0.375	0.511066	0.366197	0.706667	0.753425	0.594521	0.369863	0.368056	0.796296
Interval_577115	chrX	21408334	21408492
Interval_577116	chrX	21412539	21413101
Interval_577117	chrX	21427097	21427888	0.5	0.685811	0.559356	0.421429	0.400463	0.532895	0.297787	0.420523	0.248889	0.745205	0.449315	0.512329	0.608796	0.597222
Interval_577118	chrX	21438061	21439556
Interval_577119	chrX	21455031	21455172
Interval_577120	chrX	21455821	21456397
Interval_577121	chrX	21456660	21456824
Interval_577122	chrX	21458164	21458362	0.537037	0.317568	0.609658	0.367857	0.493056	0.578947	0.507042	0.529175	0.32	0.583562	0.567123	0.512329	0.425926	0.560185
Interval_577123	chrX	21458622	21459007	0.373843	0.359797	0.657948	0.450893	0.414352	0.276316	0.592555	0.572435	0.395556	0.394521	0.627397	0.7	0.392361	0.496528
Interval_577124	chrX	21479619	21480908
Interval_577125	chrX	21485491	21485642
Interval_577126	chrX	21486279	21486484	0.66088	0.434122	0.541247	0.580357	0.333333	0.342105	0.412475	0.504024	0.34	0.706849	0.424658	0.421918	0.616898	0.41088
Interval_577127	chrX	21487964	21488736	0.543981	0.439189	0.472837	0.508929	0.756944	0.559211	0.589537	0.525151	0.56	0.706849	0.449315	0.405479	0.247685	0.263889
Interval_577128	chrX	21488890	21489263
Interval_577129	chrX	21489326	21489494	0.375	0.712838	0.498994	0.775	0.37963	0.480263	0.535211	0.321932	0.382222	0.405479	0.490411	0.438356	0.462963	0.587963
Interval_577130	chrX	21490133	21490275
Interval_577131	chrX	21496020	21496279	0.59838	0.398649	0.650905	0.390179	0.534722	0.457237	0.575453	0.627767	0.233333	0.530137	0.339726	0.336986	0.458333	0.555556
Interval_577132	chrX	21498345	21498684
Interval_577133	chrX	21499489	21499680	0.592593	0.385135	0.533199	0.501786	0.548611	0.625	0.44668	0.537223	0.386667	0.624658	0.383562	0.586301	0.488426	0.381944
Interval_577134	chrX	21500891	21501033
Interval_577135	chrX	21502959	21503344
Interval_577136	chrX	21503682	21503900	0.414352	0.797297	0.531187	0.307143	0.469907	0.565789	0.422535	0.577465	0.32	0.567123	0.668493	0.720548	0.530093	0.3125
Interval_577137	chrX	21505475	21507408	0.472222	0.64527	0.529175	0.876786	0.585648	0.421053	0.342052	0.71831	0.466667	0.410959	0.279452	0.315068	0.354167	0.31713
Interval_577138	chrX	21516161	21516660
Interval_577139	chrX	21526277	21526436
Interval_577140	chrX	21529609	21529857
Interval_577141	chrX	21544724	21544904
Interval_577142	chrX	21566621	21567412
Interval_577143	chrX	21569678	21569827
Interval_577144	chrX	21589759	21589894
Interval_577145	chrX	21589934	21590824	0.288194	0.619932	0.60664	0.355357	0.263889	0.378289	0.390342	0.498994	0.18	0.426027	0.956164	0.975342	0.498843	0.505787
Interval_577146	chrX	21614948	21615226
Interval_577147	chrX	21652514	21652656
Interval_577148	chrX	21655846	21658944
Interval_577149	chrX	21661822	21662029	0.346065	0.70777	0.565392	0.525893	0.457176	0.723684	0.56338	0.459759	0.315556	0.50274	0.415068	0.553425	0.302083	0.615741
Interval_577150	chrX	21666133	21666659	0.462963	0.466216	0.453722	0.291071	0.603009	0.358553	0.507042	0.585513	0.306667	0.784932	0.479452	0.486301	0.645833	0.440972
Interval_577151	chrX	21668413	21668650
Interval_577152	chrX	21679254	21679535
Interval_577153	chrX	21685423	21685682
Interval_577154	chrX	21691687	21691946
Interval_577155	chrX	21695756	21695931
Interval_577156	chrX	21698276	21698718	0.310185	1	0.67002	0.533929	0.331019	0.736842	0.350101	0.875252	0.577778	0.446575	0.219178	0.219178	0.509259	0.395833
Interval_577157	chrX	21699314	21699457
Interval_577158	chrX	21700303	21700581
Interval_577159	chrX	21703451	21703599
Interval_577160	chrX	21704948	21705084	0.480324	0.484797	0.452716	0.371429	0.560185	0.381579	0.599598	0.373239	0.704444	0.623288	0.50411	0.471233	0.56713	0.445602
Interval_577161	chrX	21708257	21708437
Interval_577162	chrX	21711477	21712071
Interval_577163	chrX	21714046	21714272
Interval_577164	chrX	21717521	21717664
Interval_577165	chrX	21718052	21718198
Interval_577166	chrX	21723166	21723585	0.300926	0.27027	0.907445	0.739286	0.612269	0.342105	0.44668	0.626761	0.773333	0.452055	0.365753	0.253425	0.247685	0.351852
Interval_577167	chrX	21725608	21726547
Interval_577168	chrX	21727757	21728150	0.405093	0.533784	0.380282	0.535714	0.490741	0.605263	0.360161	0.523139	0.48	0.665753	0.405479	0.619178	0.675926	0.44213
Interval_577169	chrX	21729594	21730700	0.273148	0.35473	0.410463	0.55	0.847222	0.743421	0.857143	0.68008	0.862222	0.391781	0.2	0.221918	0.400463	0.275463
Interval_577170	chrX	21735212	21736421	0.393519	0.527027	0.579477	0.446429	0.435185	0.493421	0.384306	0.724346	0.28	0.80274	0.476712	0.479452	0.344907	0.506944
Interval_577171	chrX	21737923	21738064
Interval_577172	chrX	21740736	21741105
Interval_577173	chrX	21741512	21741833
Interval_577174	chrX	21745542	21746230
Interval_577175	chrX	21747684	21748305	0.177083	0.581081	0.490946	0.572321	0.707176	0.5	0.913481	0.49497	0.808889	0.442466	0.415068	0.316438	0.24537	0.386574
Interval_577176	chrX	21755365	21755560
Interval_577177	chrX	21757075	21757416
Interval_577178	chrX	21760386	21760950
Interval_577179	chrX	21764781	21764950
Interval_577180	chrX	21769462	21769619
Interval_577181	chrX	21773048	21773522
Interval_577182	chrX	21779013	21779234
Interval_577183	chrX	21779296	21779558
Interval_577184	chrX	21784967	21785348
Interval_577185	chrX	21799052	21799927
Interval_577186	chrX	21828060	21828266
Interval_577187	chrX	21838936	21840400
Interval_577188	chrX	21849655	21849827
Interval_577189	chrX	21850615	21850793	0.543981	0.469595	0.565392	0.546429	0.398148	0.322368	0.517103	0.484909	0.435556	0.550685	0.424658	0.49863	0.645833	0.377315
Interval_577190	chrX	21860339	21860886
Interval_577191	chrX	21871188	21871326
Interval_577192	chrX	21877392	21877530	0.444444	0.695946	0.688129	0.605357	0.611111	0.335526	0.484909	0.501006	0.457778	0.328767	0.328767	0.542466	0.414352	0.421296
Interval_577193	chrX	21879477	21879690
Interval_577194	chrX	21883267	21883942	0.696759	0.535473	0.599598	0.424107	0.364583	0.585526	0.410463	0.55835	0.208889	0.506849	0.494521	0.584932	0.686343	0.290509
Interval_577195	chrX	21885919	21886121	0.574074	0.351351	0.750503	0.566964	0.454861	0.575658	0.404427	0.508048	0.682222	0.349315	0.427397	0.524658	0.443287	0.427083
Interval_577196	chrX	21905181	21905387
Interval_577197	chrX	21925777	21927455
Interval_577198	chrX	21928961	21929691	0.393519	0.39527	0.474849	0.485714	0.486111	0.394737	0.323944	0.812877	0.528889	0.536986	0.528767	0.479452	0.502315	0.520833
Interval_577199	chrX	21932245	21933207	0.365741	0.516892	0.686117	0.419643	0.402778	0.611842	0.418511	0.531187	0.217778	0.69863	0.484932	0.358904	0.997685	0.238426
Interval_577200	chrX	21939476	21939633
Interval_577201	chrX	21940059	21942150
Interval_577202	chrX	21943220	21943479
Interval_577203	chrX	21946558	21947666
Interval_577204	chrX	21948834	21949786	0.358796	0.430743	0.688129	0.433929	0.306713	0.493421	0.274648	0.390342	0.204444	0.484932	0.923288	0.780822	0.296296	0.976852
Interval_577205	chrX	21953326	21953658	0.462963	0.47973	0.947686	0.65	0.576389	0.671053	0.404427	0.404427	0.382222	0.383562	0.260274	0.482192	0.453704	0.319444
Interval_577206	chrX	21954988	21956163	0.180556	0.256757	0.480885	0.728571	0.888889	0.532895	0.891348	0.796781	0.857778	0.243836	0.172603	0.128767	0.458333	0.162037
Interval_577207	chrX	21956933	21957327	0.350694	0.472973	0.507042	0.480357	0.440972	0.430921	0.428571	0.408451	0.333333	0.793151	0.69726	0.59589	0.320602	0.677083
Interval_577208	chrX	21958596	21960062
Interval_577209	chrX	21960808	21961458	0.833333	0.314189	0.94165	0.817857	0.68287	0.526316	0.581489	0.56338	0.493333	0.146575	0.20411	0.130137	0.19213	0.158565
Interval_577210	chrX	21966138	21966324	0.66088	0.597973	0.545272	0.485714	0.488426	0.621711	0.525151	0.531187	0.326667	0.321918	0.416438	0.50274	0.527778	0.380787
Interval_577211	chrX	21968388	21968565	0.413194	0.594595	0.6167	0.526786	0.545139	0.503289	0.38833	0.362173	0.3	0.70137	0.610959	0.513699	0.291667	0.665509
Interval_577212	chrX	21972552	21974624
Interval_577213	chrX	21975224	21976512	0.68287	0.239865	0.851107	0.591071	0.534722	0.546053	0.358149	0.513078	0.32	0.49589	0.476712	0.353425	0.456019	0.347222
Interval_577214	chrX	21985013	21986043
Interval_577215	chrX	21989446	21989651	0.241898	1	0.413481	0.49375	0.325231	0.226974	0.284708	0.316901	0.126667	0.523288	0.690411	0.654795	0.826389	0.789352
Interval_577216	chrX	21990956	21991177
Interval_577217	chrX	21993128	21993812
Interval_577218	chrX	21996702	21997327
Interval_577219	chrX	22004863	22005591
Interval_577220	chrX	22008161	22008497	0.173611	0.550676	0.89336	0.533929	0.479167	0.309211	0.334004	0.517103	0.528889	0.471233	0.890411	0.378082	0.342593	0.428241
Interval_577221	chrX	22011846	22013314	0.314815	0.422297	0.509054	0.682143	0.796296	0.5	0.953722	0.655936	0.937778	0.306849	0.175342	0.161644	0.326389	0.134259
Interval_577222	chrX	22013798	22013985
Interval_577223	chrX	22029679	22029840
Interval_577224	chrX	22032115	22032574
Interval_577225	chrX	22037918	22038438
Interval_577226	chrX	22053588	22053840
Interval_577227	chrX	22056194	22056633	0.512731	0.959459	0.275654	0.792857	0.512731	0.375	0.438632	0.408451	0.406667	0.520548	0.323288	0.232877	0.875	0.248843
Interval_577228	chrX	22057389	22058121	0.613426	0.905405	0.525151	0.255357	0.347222	0.480263	0.291751	0.595573	0.515556	0.934247	0.375342	0.449315	0.574074	0.388889
Interval_577229	chrX	22060435	22061059	0.56713	0.559122	0.230382	0.49375	0.461806	0.513158	0.524145	0.754527	0.92	0.763014	0.376712	0.245205	0.465278	0.25463
Interval_577230	chrX	22063090	22063953	0.258102	0.945946	0.270624	0.448214	0.613426	0.552632	0.68008	0.742455	0.897778	0.978082	0.293151	0.260274	0.203704	0.157407
Interval_577231	chrX	22066748	22067470
Interval_577232	chrX	22069745	22069931	0.444444	0.922297	0.396378	0.380357	0.398148	0.335526	0.438632	0.416499	0.506667	0.964384	0.328767	0.515068	0.590278	0.541667
Interval_577233	chrX	22081071	22081944	0.399306	0.543919	0.647887	0.655357	0.733796	0.236842	0.496982	0.635815	0.662222	0.645205	0.282192	0.276712	0.37963	0.122685
Interval_577234	chrX	22087082	22087477
Interval_577235	chrX	22106290	22106447	0.422454	0.591216	0.644869	0.439286	0.559028	0.328947	0.529175	0.549296	0.326667	0.593151	0.521918	0.421918	0.530093	0.396991
Interval_577236	chrX	22121650	22122082	0.616898	0.373311	0.430584	0.339286	0.494213	0.549342	0.585513	0.794769	0.246667	0.660274	0.546575	0.239726	0.552083	0.478009
Interval_577237	chrX	22126574	22126781	0.305556	0.461149	0.702213	0.728571	0.364583	0.315789	0.419517	0.56338	0.453333	0.435616	0.49726	0.410959	0.516204	0.493056
Interval_577238	chrX	22135143	22136982
Interval_577239	chrX	22137580	22137789	0.351852	0.699324	0.531187	0.375	0.511574	0.789474	0.575453	0.529175	0.346667	0.490411	0.526027	0.594521	0.314815	0.569444
Interval_577240	chrX	22137854	22138623
Interval_577241	chrX	22144794	22145002
Interval_577242	chrX	22149234	22149480
Interval_577243	chrX	22158990	22159381	0.75	0.503378	0.596579	0.476786	0.400463	0.582237	0.445674	0.437626	0.606667	0.541096	0.280822	0.542466	0.603009	0.364583
Interval_577244	chrX	22161118	22161278
Interval_577245	chrX	22164287	22164883	0.608796	0.611486	0.364185	0.505357	0.590278	0.552632	0.336016	0.412475	0.533333	0.391781	0.60274	0.564384	0.643519	0.418981
Interval_577246	chrX	22170285	22170710
Interval_577247	chrX	22172338	22172526	0.445602	0.471284	0.330986	0.55625	0.616898	0.634868	0.712274	0.330986	0.462222	0.565753	0.510959	0.438356	0.543981	0.40162
Interval_577248	chrX	22172711	22172905	0.534722	0.663851	0.636821	0.392857	0.552083	0.302632	0.645875	0.38833	0.426667	0.524658	0.294521	0.621918	0.403935	0.53125
Interval_577249	chrX	22192464	22193098
Interval_577250	chrX	22202174	22202851	0.243056	0.641892	0.690141	0.325	0.5625	0.835526	0.239437	0.511066	0.52	0.80274	0.315068	0.449315	0.590278	0.587963
Interval_577251	chrX	22203200	22203793	0.627315	0.427365	0.341046	0.56875	0.847222	0.467105	0.897384	0.384306	0.544444	0.658904	0.267123	0.458904	0.111111	0.355324
Interval_577252	chrX	22204577	22204743
Interval_577253	chrX	22217845	22217992
Interval_577254	chrX	22234162	22235128	0.421296	0.589527	0.565392	0.515179	0.576389	0.463816	0.197183	0.523139	0.393333	0.569863	0.420548	0.579452	0.555556	0.648148
Interval_577255	chrX	22250515	22250929	0.520833	0.655405	0.597586	0.348214	0.349537	0.828947	0.567404	0.631791	0.293333	0.553425	0.580822	0.375342	0.465278	0.43287
Interval_577256	chrX	22254891	22255307	0.476852	0.623311	0.554326	0.440179	0.572917	0.263158	0.512072	0.407445	0.36	0.521918	0.486301	0.506849	0.584491	0.489583
Interval_577257	chrX	22265355	22265697
Interval_577258	chrX	22280410	22280770	0.543981	0.454392	0.376258	0.608036	0.49537	0.529605	0.356137	0.537223	0.462222	0.557534	0.308219	0.464384	0.717593	0.518519
Interval_577259	chrX	22285060	22285292
Interval_577260	chrX	22285423	22285561
Interval_577261	chrX	22290072	22290240
Interval_577262	chrX	22290544	22290713
Interval_577263	chrX	22293401	22293887	0.476852	0.858108	0.466801	0.342857	0.365741	0.717105	0.503018	0.591549	0.266667	0.778082	0.446575	0.391781	0.412037	0.541667
Interval_577264	chrX	22299938	22300844	0.4375	0.398649	0.38833	0.521429	0.798611	0.618421	0.917505	0.497988	0.486667	0.606849	0.309589	0.242466	0.368056	0.266204
Interval_577265	chrX	22301963	22302142
Interval_577266	chrX	22302522	22302731
Interval_577267	chrX	22305672	22305974	0.75463	0.765203	0.39839	0.361607	0.41088	0.756579	0.418511	0.511066	0.326667	0.441096	0.475342	0.638356	0.422454	0.502315
Interval_577268	chrX	22314406	22315370	0.292824	0.719595	0.561368	0.590179	0.612269	0.444079	0.720322	0.516097	0.404444	0.610959	0.386301	0.50274	0.234954	0.329861
Interval_577269	chrX	22316217	22316681
Interval_577270	chrX	22323404	22323991	0.449074	0.503378	0.331992	0.469643	0.655093	0.677632	0.653924	0.575453	0.391111	0.616438	0.430137	0.561644	0.273148	0.435185
Interval_577271	chrX	22325107	22325673
Interval_577272	chrX	22326895	22327093
Interval_577273	chrX	22333090	22333237	0.494213	0.638514	0.464789	0.385714	0.581019	0.394737	0.450704	0.387324	0.393333	0.715068	0.487671	0.482192	0.587963	0.571759
Interval_577274	chrX	22335963	22336133
Interval_577275	chrX	22343160	22343360
Interval_577276	chrX	22345640	22345829	0.465278	0.483108	0.573441	0.432143	0.511574	0.361842	0.434608	0.418511	0.36	0.591781	0.356164	0.465753	0.680556	0.671296
Interval_577277	chrX	22350797	22352229	0.493056	0.425676	0.519115	0.508929	0.694444	0.723684	0.790744	0.346076	0.373333	0.578082	0.331507	0.391781	0.574074	0.240741
Interval_577278	chrX	22389561	22390254	0.642361	0.506757	0.630785	0.530357	0.332176	0.595395	0.486922	0.352113	0.4	0.643836	0.428767	0.458904	0.486111	0.559028
Interval_577279	chrX	22394881	22395068	0.502315	0.398649	0.565392	0.392857	0.5625	0.651316	0.460765	0.394366	0.4	0.641096	0.605479	0.589041	0.395833	0.571759
Interval_577280	chrX	22402504	22403469	0.483796	0.709459	0.408451	0.335714	0.599537	0.243421	0.428571	0.507042	0.511111	0.775342	0.591781	0.424658	0.430556	0.5625
Interval_577281	chrX	22407337	22407580	0.576389	0.469595	0.352113	0.426786	0.525463	0.361842	0.521127	0.498994	0.36	0.728767	0.547945	0.526027	0.354167	0.696759
Interval_577282	chrX	22444833	22444970
Interval_577283	chrX	22450611	22450949
Interval_577284	chrX	22452467	22452613
Interval_577285	chrX	22467048	22468042	0.443287	0.851351	0.376258	0.775	0.542824	0.532895	0.513078	0.56338	0.357778	0.989041	0.19726	0.319178	0.119213	0.399306
Interval_577286	chrX	22469151	22469355
Interval_577287	chrX	22469688	22470166	0.319444	0.744932	0.513078	0.444643	0.319444	0.575658	0.400402	0.557344	0.502222	1	0.4	0.39726	0.481481	0.568287
Interval_577288	chrX	22485998	22486757	0.465278	0.334459	1	0.814286	0.636574	0.763158	0.394366	0.356137	0.173333	0.619178	0.254795	0.235616	0.356481	0.300926
Interval_577289	chrX	22505802	22505971
Interval_577290	chrX	22526218	22526688	0.305556	1	0.531187	0.484821	0.469907	0.529605	0.354125	0.567404	0.313333	0.687671	0.550685	0.405479	0.403935	0.486111
Interval_577291	chrX	22533354	22534877	0.368056	0.766892	0.458753	0.614286	0.814815	0.342105	0.879276	0.589537	0.435556	0.561644	0.0821918	0.191781	0.381944	0.212963
Interval_577292	chrX	22535550	22535687
Interval_577293	chrX	22546327	22547067	0.444444	0.875	0.419517	0.315179	0.413194	0.651316	0.292757	0.612676	0.235556	0.558904	0.420548	0.621918	0.62037	0.662037
Interval_577294	chrX	22547325	22547646
Interval_577295	chrX	22580634	22580878
Interval_577296	chrX	22585987	22586542	0.353009	0.908784	0.438632	0.549107	0.519676	0.236842	0.551308	0.442656	0.606667	0.638356	0.541096	0.442466	0.341435	0.450231
Interval_577297	chrX	22621006	22621166
Interval_577298	chrX	22630595	22630974	0.302083	0.695946	0.849095	0.527679	0.509259	0.365132	0.533199	0.471831	0.382222	0.638356	0.349315	0.357534	0.356481	0.465278
Interval_577299	chrX	22631451	22631687
Interval_577300	chrX	22634791	22635080
Interval_577301	chrX	22637265	22637931	0.481481	0.711149	0.699195	0.228571	0.388889	0.638158	0.336016	0.357143	0.342222	0.80137	0.579452	0.471233	0.650463	0.508102
Interval_577302	chrX	22646558	22646702
Interval_577303	chrX	22649122	22649445	0.55787	0.442568	0.422535	0.451786	0.513889	0.605263	0.338028	0.404427	0.671111	0.728767	0.438356	0.531507	0.55787	0.516204
Interval_577304	chrX	22650329	22650677	0.240741	0.449324	0.362173	0.910714	0.877315	0.335526	0.808853	0.458753	0.453333	0.583562	0.345205	0.254795	0.131944	0.409722
Interval_577305	chrX	22657019	22657351	0.412037	0.658784	0.396378	0.683929	0.571759	0.565789	0.577465	0.295775	0.493333	0.854795	0.389041	0.386301	0.391204	0.446759
Interval_577306	chrX	22660854	22661284	0.44213	0.371622	0.487928	0.519643	0.761574	0.378289	0.790744	0.450704	0.4	0.469863	0.368493	0.443836	0.521991	0.400463
Interval_577307	chrX	22666295	22668168
Interval_577308	chrX	22668899	22669091	0.40162	0.52027	0.551308	0.551786	0.449074	0.588816	0.580483	0.662978	0.655556	0.438356	0.375342	0.380822	0.41088	0.43287
Interval_577309	chrX	22671753	22671924
Interval_577310	chrX	22673284	22673932	0.368056	0.439189	0.608652	0.430357	0.6875	0.184211	0.623742	0.485915	0.257778	0.989041	0.408219	0.354795	0.53125	0.326389
Interval_577311	chrX	22676472	22676745
Interval_577312	chrX	22686141	22687094	0.219907	0.402027	0.38833	0.575	0.701389	0.473684	0.78672	0.798793	0.902222	1	0.230137	0.276712	0.118056	0.150463
Interval_577313	chrX	22687254	22687458	0.553241	0.704392	0.481891	0.435714	0.449074	0.582237	0.374245	0.469819	0.326667	0.842466	0.546575	0.505479	0.319444	0.483796
Interval_577314	chrX	22697858	22698638	0.546296	0.290541	0.323944	0.548214	0.775463	0.414474	0.82495	0.722334	0.666667	0.819178	0.232877	0.164384	0.303241	0.171296
Interval_577315	chrX	22699150	22700285	0.212963	0.476351	0.515091	0.575	0.81713	0.506579	0.772636	0.400402	0.52	0.928767	0.356164	0.326027	0.273148	0.243056
Interval_577316	chrX	22707711	22707863
Interval_577317	chrX	22708667	22709026	0.298611	0.371622	0.386318	0.553571	0.62963	0.203947	0.748491	0.808853	0.822222	0.353425	0.553425	0.331507	0.405093	0.296296
Interval_577318	chrX	22716095	22716854
Interval_577319	chrX	22724209	22724384
Interval_577320	chrX	22728475	22728642
Interval_577321	chrX	22730516	22730811
Interval_577322	chrX	22743019	22743398
Interval_577323	chrX	22744953	22745522	0.288194	0.706081	0.513078	0.585714	0.480324	0.486842	0.300805	0.527163	0.4	0.619178	0.568493	0.469863	0.685185	0.415509
Interval_577324	chrX	22747485	22748878
Interval_577325	chrX	22750122	22750307
Interval_577326	chrX	22750341	22750579
Interval_577327	chrX	22757239	22757387
Interval_577328	chrX	22759642	22759847
Interval_577329	chrX	22762367	22762574	0.415509	0.570946	0.507042	0.402679	0.59375	0.5625	0.516097	0.396378	0.668889	0.452055	0.549315	0.586301	0.40625	0.497685
Interval_577330	chrX	22775191	22775359
Interval_577331	chrX	22798976	22799180
Interval_577332	chrX	22800140	22801043
Interval_577333	chrX	22808762	22808883	0.611111	0.64527	0.472837	0.46875	0.747685	0.667763	0.401408	0.401408	0.406667	0.523288	0.40411	0.506849	0.498843	0.402778
Interval_577334	chrX	22846740	22846864
Interval_577335	chrX	22850227	22850822	0.388889	0.560811	0.55332	0.603571	0.460648	0.473684	0.633803	0.402414	0.475556	0.449315	0.189041	0.375342	0.766204	0.513889
Interval_577336	chrX	22856490	22856690
Interval_577337	chrX	22888249	22888612	0.306713	0.331081	0.539235	0.703571	0.891204	0.598684	0.925553	0.425553	0.804444	0.184932	0.232877	0.235616	0.377315	0.332176
Interval_577338	chrX	22888662	22888927
Interval_577339	chrX	22892361	22892528
Interval_577340	chrX	22897353	22897734
Interval_577341	chrX	22897741	22898081
Interval_577342	chrX	22899997	22900327
Interval_577343	chrX	22908802	22908947
Interval_577344	chrX	22912511	22913216	0.153935	0.236486	0.364185	0.6625	0.717593	0.526316	0.83501	0.939638	0.96	0.441096	0.173973	0.235616	0.412037	0.268519
Interval_577345	chrX	22922679	22923800
Interval_577346	chrX	22924601	22924764	0.480324	0.378378	0.546278	0.6375	0.532407	0.381579	0.593561	0.373239	0.38	0.869863	0.376712	0.376712	0.375	0.447917
Interval_577347	chrX	22932921	22933054
Interval_577348	chrX	22937636	22938032	0.290509	0.498311	0.225352	0.658929	0.586806	0.358553	0.722334	0.750503	0.5	0.784932	0.417808	0.30274	0.400463	0.280093
Interval_577349	chrX	22940642	22941261	0.261574	0.513514	0.595573	0.908929	0.333333	0.467105	0.315895	0.746479	0.333333	0.643836	0.268493	0.336986	0.465278	0.513889
Interval_577350	chrX	22950138	22951295	0.290509	0.283784	0.525151	0.878571	0.724537	0.565789	0.635815	0.758551	0.702222	0.450685	0.0808219	0.117808	0.571759	0.207176
Interval_577351	chrX	22952121	22953006	0.576389	0.175676	0.706237	0.841071	0.75	0.447368	0.657948	0.366197	0.484444	0.515068	0.246575	0.2	0.365741	0.238426
Interval_577352	chrX	22953079	22953392	0.479167	0.442568	0.428571	0.747321	0.672454	0.223684	0.614688	0.414487	0.337778	0.732877	0.332877	0.354795	0.444444	0.416667
Interval_577353	chrX	22957840	22958020
Interval_577354	chrX	22961330	22961491
Interval_577355	chrX	22969334	22969808	0.349537	0.408784	0.828974	0.855357	0.618056	0.572368	0.414487	0.305835	0.631111	0.928767	0.189041	0.216438	0.361111	0.268519
Interval_577356	chrX	22974147	22974298
Interval_577357	chrX	22978142	22978602	0.59838	0.380068	0.588531	0.514286	0.644676	0.536184	0.349095	0.432596	0.491111	0.657534	0.246575	0.443836	0.613426	0.445602
Interval_577358	chrX	22981552	22981731
Interval_577359	chrX	22987687	22987821
Interval_577360	chrX	22995641	22995791
Interval_577361	chrX	22997398	22997538
Interval_577362	chrX	23001824	23001996
Interval_577363	chrX	23003140	23003353
Interval_577364	chrX	23006560	23006724
Interval_577365	chrX	23008546	23008879
Interval_577366	chrX	23012007	23012899
Interval_577367	chrX	23014862	23014995	0.346065	0.27027	0.77163	0.928571	0.81713	0.542763	0.540241	0.369215	0.417778	0.458904	0.331507	0.267123	0.263889	0.327546
Interval_577368	chrX	23040529	23041168	0.399306	0.280405	0.820926	0.791071	0.833333	0.467105	0.843058	0.326962	0.231111	0.424658	0.234247	0.263014	0.380787	0.210648
Interval_577369	chrX	23047895	23048879	0.545139	0.633446	0.530181	0.470536	0.28588	0.417763	0.437626	0.34004	0.346667	0.760274	0.361644	0.521918	0.748843	0.592593
Interval_577370	chrX	23079306	23079670
Interval_577371	chrX	23089719	23089877	0.428241	0.506757	0.366197	0.3625	0.402778	0.802632	0.362173	0.732394	0.32	0.578082	0.630137	0.493151	0.743056	0.493056
Interval_577372	chrX	23100922	23101157
Interval_577373	chrX	23103695	23103832	0.333333	0.478041	0.671026	0.448214	0.689815	0.342105	0.471831	0.660966	0.484444	0.460274	0.50274	0.335616	0.539352	0.333333
Interval_577374	chrX	23106201	23106408	0.646991	0.45777	0.618712	0.594643	0.444444	0.5625	0.37827	0.473843	0.651111	0.728767	0.410959	0.432877	0.319444	0.396991
Interval_577375	chrX	23127335	23127488
Interval_577376	chrX	23156842	23156987
Interval_577377	chrX	23164514	23164664	0.560185	0.494932	0.5	0.357143	0.513889	0.368421	0.603622	0.5	0.502222	0.617808	0.473973	0.568493	0.56713	0.361111
Interval_577378	chrX	23175188	23175363
Interval_577379	chrX	23175537	23175672
Interval_577380	chrX	23191645	23191805
Interval_577381	chrX	23194899	23195498	0.652778	0.364865	0.429577	0.898214	0.453704	0.338816	0.467807	0.610664	0.193333	0.860274	0.346575	0.184932	0.447917	0.328704
Interval_577382	chrX	23196961	23197248	0.372685	0.263514	0.722334	0.833929	0.729167	0.756579	0.56338	0.307847	0.266667	0.545205	0.339726	0.331507	0.335648	0.412037
Interval_577383	chrX	23198124	23198337
Interval_577384	chrX	23200665	23200912	0.256944	0.263514	0.559356	0.785714	0.578704	0.486842	0.619718	0.392354	0.457778	0.564384	0.331507	0.457534	0.606481	0.372685
Interval_577385	chrX	23206359	23206523
Interval_577386	chrX	23209820	23210000
Interval_577387	chrX	23224117	23224279	0.486111	0.635135	0.54326	0.435714	0.541667	0.664474	0.466801	0.452716	0.386667	0.619178	0.572603	0.383562	0.581019	0.381944
Interval_577388	chrX	23225550	23225814
Interval_577389	chrX	23227859	23229456	0.391204	0.277027	0.605634	0.733929	0.800926	0.506579	0.933602	0.599598	0.631111	0.345205	0.0986301	0.210959	0.384259	0.173611
Interval_577390	chrX	23233481	23233721
Interval_577391	chrX	23235250	23235503
Interval_577392	chrX	23246036	23246285	0.298611	0.412162	0.438632	0.467857	0.74537	0.743421	0.969819	0.454728	0.488889	0.421918	0.372603	0.375342	0.409722	0.462963
Interval_577393	chrX	23251190	23251506	0.3125	0.412162	0.511066	0.355357	0.465278	0.572368	0.390342	0.857143	0.533333	0.572603	0.315068	0.506849	0.62037	0.62963
Interval_577394	chrX	23272052	23272298	0.666667	0.699324	0.557344	0.542857	0.446759	0.578947	0.422535	0.338028	0.475556	0.476712	0.435616	0.427397	0.550926	0.423611
Interval_577395	chrX	23298553	23298833
Interval_577396	chrX	23303356	23303510
Interval_577397	chrX	23310945	23311385	0.523148	0.543919	0.731388	0.338393	0.444444	0.289474	0.454728	0.429577	0.395556	0.70137	0.280822	0.480822	0.621528	0.587963
Interval_577398	chrX	23317858	23319202
Interval_577399	chrX	23327102	23327304	0.241898	0.347973	0.697183	0.689286	0.840278	0.292763	0.700201	0.584507	0.666667	0.545205	0.331507	0.186301	0.200231	0.290509
Interval_577400	chrX	23330473	23334057
Interval_577401	chrX	23334521	23335503
Interval_577402	chrX	23341221	23341404
Interval_577403	chrX	23341514	23342134	0.243056	0.243243	0.523139	0.9375	0.854167	0.519737	0.784708	0.545272	0.386667	0.589041	0.221918	0.243836	0.30787	0.150463
Interval_577404	chrX	23344297	23344455
Interval_577405	chrX	23345219	23345357	0.4375	0.709459	0.657948	0.4	0.527778	0.348684	0.468813	0.338028	0.657778	0.731507	0.342466	0.342466	0.622685	0.416667
Interval_577406	chrX	23365285	23366355	0.299769	0.290541	0.649899	0.748214	0.895833	0.546053	0.963783	0.561368	0.897778	0.353425	0.0890411	0.108219	0.22338	0.166667
Interval_577407	chrX	23367035	23367261	0.541667	0.368243	0.678068	0.9125	0.581019	0.723684	0.607646	0.366197	0.511111	0.29863	0.30411	0.293151	0.381944	0.243056
Interval_577408	chrX	23373073	23373272	0.380787	0.336149	0.849095	0.70625	0.508102	0.263158	0.572435	0.633803	0.606667	0.378082	0.367123	0.253425	0.25	0.503472
Interval_577409	chrX	23373285	23373701	0.31713	0.236486	0.806841	0.632143	0.689815	0.453947	0.72837	0.424547	0.804444	0.293151	0.328767	0.358904	0.402778	0.347222
Interval_577410	chrX	23374481	23374880
Interval_577411	chrX	23380670	23382104	0.212963	0.266892	0.782696	0.791071	0.928241	0.598684	0.921529	0.450704	0.56	0.490411	0.158904	0.136986	0.229167	0.166667
Interval_577412	chrX	23383387	23383709	0.393519	0.459459	0.682093	0.8375	0.474537	0.625	0.555332	0.297787	0.448889	0.641096	0.273973	0.345205	0.530093	0.277778
Interval_577413	chrX	23393979	23395776
Interval_577414	chrX	23405139	23406384
Interval_577415	chrX	23410233	23410477
Interval_577416	chrX	23435009	23435820	0.340278	0.452703	0.529175	0.544643	0.858796	0.460526	0.702213	0.571429	0.6	0.432877	0.306849	0.520548	0.293981	0.326389
Interval_577417	chrX	23445407	23445627
Interval_577418	chrX	23450439	23451067	0.243056	0.402027	0.698189	0.7375	0.409722	0.421053	0.551308	0.43662	0.368889	0.50137	0.463014	0.441096	0.571759	0.539352
Interval_577419	chrX	23451209	23452007
Interval_577420	chrX	23478666	23478891
Interval_577421	chrX	23482441	23483167
Interval_577422	chrX	23488596	23488848
Interval_577423	chrX	23493831	23494555
Interval_577424	chrX	23497853	23498120	0.537037	0.712838	0.478873	0.482143	0.548611	0.552632	0.587525	0.370221	0.32	0.564384	0.476712	0.394521	0.525463	0.405093
Interval_577425	chrX	23509598	23509783
Interval_577426	chrX	23514614	23515424
Interval_577427	chrX	23516245	23516553
Interval_577428	chrX	23539877	23540042
Interval_577429	chrX	23547765	23547914
Interval_577430	chrX	23554314	23555442	0.321759	0.168919	0.939638	0.792857	0.699074	0.407895	0.575453	0.615694	0.52	0.517808	0.186301	0.205479	0.333333	0.238426
Interval_577431	chrX	23555453	23555736
Interval_577432	chrX	23557192	23557601
Interval_577433	chrX	23559902	23560185
Interval_577434	chrX	23575570	23575751
Interval_577435	chrX	23585321	23585735	0.530093	0.587838	0.607646	0.433929	0.439815	0.519737	0.430584	0.492958	0.488889	0.69863	0.471233	0.649315	0.372685	0.412037
Interval_577436	chrX	23588919	23589121	0.484954	0.625	0.450704	0.4875	0.466435	0.381579	0.44668	0.542254	0.38	0.617808	0.50411	0.473973	0.478009	0.537037
Interval_577437	chrX	23589390	23589872	0.826389	0.530405	0.869215	0.525	0.655093	0.217105	0.372233	0.414487	0.48	0.454795	0.345205	0.419178	0.280093	0.402778
Interval_577438	chrX	23598397	23599374	0.451389	0.263514	0.925553	0.676786	0.375	0.572368	0.472837	0.730382	0.715556	0.676712	0.164384	0.161644	0.409722	0.212963
Interval_577439	chrX	23607650	23608084
Interval_577440	chrX	23609815	23609950
Interval_577441	chrX	23616322	23616808
Interval_577442	chrX	23617605	23617937	0.481481	0.47973	0.629779	0.55625	0.604167	0.236842	0.410463	0.724346	0.526667	0.375342	0.282192	0.487671	0.304398	0.584491
Interval_577443	chrX	23618897	23619090	0.576389	0.621622	0.440644	0.424107	0.694444	0.368421	0.524145	0.426559	0.366667	0.620548	0.363014	0.735616	0.461806	0.361111
Interval_577444	chrX	23622839	23623201	0.366898	0.58277	0.641851	0.642857	0.447917	0.457237	0.422535	0.49497	0.535556	0.815068	0.39863	0.317808	0.364583	0.423611
Interval_577445	chrX	23623993	23624466	0.342593	0.405405	0.460765	0.501786	0.631944	0.809211	0.651911	0.629779	0.96	0.720548	0.260274	0.238356	0.456019	0.236111
Interval_577446	chrX	23626657	23626867	0.311343	0.234797	0.642857	0.441964	0.696759	0.332237	0.487928	0.736419	0.76	0.652055	0.276712	0.265753	0.625	0.365741
Interval_577447	chrX	23630482	23631429	0.585648	0.597973	0.336016	0.466071	0.604167	0.203947	0.55332	0.583501	0.28	0.660274	0.372603	0.643836	0.361111	0.483796
Interval_577448	chrX	23631884	23632124	0.222222	0.584459	0.629779	0.513393	0.439815	0.875	0.512072	0.497988	0.615556	0.472603	0.512329	0.554795	0.586806	0.335648
Interval_577449	chrX	23633976	23634451	0.240741	0.408784	0.613682	0.710714	0.74537	0.460526	0.643863	0.603622	0.386667	0.591781	0.30137	0.364384	0.247685	0.351852
Interval_577450	chrX	23637080	23637780	0.819444	0.319257	0.676056	0.582143	0.574074	0.223684	0.346076	0.579477	0.311111	0.560274	0.19863	0.272603	0.638889	0.509259
Interval_577451	chrX	23642460	23642606
Interval_577452	chrX	23643177	23643491	0.363426	0.388514	0.690141	0.744643	0.4375	0.256579	0.448692	0.531187	0.444444	0.509589	0.580822	0.435616	0.354167	0.490741
Interval_577453	chrX	23655764	23656481	0.435185	0.172297	0.587525	0.755357	0.921296	0.519737	0.959759	0.344064	0.697778	0.317808	0.224658	0.219178	0.319444	0.25
Interval_577454	chrX	23660018	23660696
Interval_577455	chrX	23661755	23663172	0.212963	0.942568	0.181087	0.271429	0.685185	0.171053	0.802817	0.432596	0.528889	0.315068	0.747945	0.865753	0.162037	0.787037
Interval_577456	chrX	23664601	23664815	0.865741	0.719595	0.837022	0.571429	0.375	0.592105	0.442656	0.49497	0.364444	0.164384	0.268493	0.342466	0.351852	0.462963
Interval_577457	chrX	23666770	23668658
Interval_577458	chrX	23673949	23674162
Interval_577459	chrX	23680800	23681534
Interval_577460	chrX	23687004	23687257	0.541667	0.560811	0.555332	0.472321	0.59375	0.536184	0.501006	0.461771	0.717778	0.430137	0.394521	0.391781	0.424769	0.559028
Interval_577461	chrX	23693993	23694146	0.461806	0.768581	0.66499	0.610714	0.572917	0.355263	0.34507	0.34507	0.353333	0.482192	0.438356	0.435616	0.548611	0.427083
Interval_577462	chrX	23694380	23694787	0.456019	0.375	0.643863	0.678571	0.650463	0.638158	0.609658	0.68008	0.284444	0.443836	0.249315	0.380822	0.259259	0.354167
Interval_577463	chrX	23698707	23698854	0.385417	0.533784	0.744467	0.572321	0.574074	0.503289	0.421529	0.554326	0.273333	0.419178	0.472603	0.556164	0.460648	0.353009
Interval_577464	chrX	23699491	23700362
Interval_577465	chrX	23714596	23714914	0.377315	0.597973	0.49497	0.355357	0.527778	0.519737	0.547284	0.637827	0.28	0.539726	0.564384	0.564384	0.356481	0.655093
Interval_577466	chrX	23716319	23716483
Interval_577467	chrX	23723763	23723950	0.326389	0.577703	0.569416	0.582143	0.391204	0.809211	0.323944	0.635815	0.453333	0.457534	0.556164	0.454795	0.44213	0.618056
Interval_577468	chrX	23726255	23727481
Interval_577469	chrX	23732099	23733246	0.537037	0.915541	0.32998	0.407143	0.263889	0.384868	0.17505	0.55332	0.155556	0.487671	0.676712	0.824658	0.974537	0.355324
Interval_577470	chrX	23737405	23737716
Interval_577471	chrX	23742284	23743760
Interval_577472	chrX	23745851	23746327	0.0787037	0.760135	0.16499	0.455357	0.414352	0.177632	0.424547	0.511066	0.342222	0.953425	0.882192	0.934247	0.513889	0.488426
Interval_577473	chrX	23749291	23749490
Interval_577474	chrX	23750570	23750759	0.497685	0.650338	0.653924	0.425893	0.521991	0.822368	0.309859	0.54829	0.377778	0.80411	0.578082	0.267123	0.387731	0.435185
Interval_577475	chrX	23754398	23754666	0.456019	0.322635	0.530181	0.5	0.518519	0.25	0.400402	0.474849	0.355556	0.834247	0.512329	0.450685	0.712963	0.398148
Interval_577476	chrX	23755856	23756724	0.414352	0.530405	0.450704	0.546429	0.502315	0.605263	0.527163	0.613682	0.342222	0.391781	0.520548	0.534247	0.673611	0.287037
Interval_577477	chrX	23760172	23760305
Interval_577478	chrX	23764529	23764662
Interval_577479	chrX	23766398	23767967	0.180556	0.516892	0.243461	0.533929	0.541667	0.625	0.655936	0.464789	0.773333	0.947945	0.443836	0.550685	0.108796	0.689815
Interval_577480	chrX	23773044	23774204
Interval_577481	chrX	23781118	23781831
Interval_577482	chrX	23782905	23784179
Interval_577483	chrX	23784722	23784833
Interval_577484	chrX	23786153	23787446	0.351852	0.483108	0.573441	0.716071	0.377315	0.657895	0.303823	0.716298	0.2	0.517808	0.361644	0.375342	0.988426	0.275463
Interval_577485	chrX	23788503	23789137
Interval_577486	chrX	23793227	23793675	0.453704	0.537162	0.575453	0.385714	0.303241	0.414474	0.422535	0.712274	0.466667	0.989041	0.479452	0.405479	0.37963	0.474537
Interval_577487	chrX	23802410	23803324
Interval_577488	chrX	23804158	23804439	0.351852	0.540541	0.929577	0.648214	0.328704	0.447368	0.382294	0.595573	0.657778	0.484932	0.424658	0.367123	0.421296	0.381944
Interval_577489	chrX	23805533	23805802	0.55787	0.35473	0.698189	0.498214	0.226852	0.605263	0.293763	0.613682	0.386667	0.476712	0.50411	0.380822	0.9375	0.400463
Interval_577490	chrX	23807488	23807669	0.416667	0.638514	0.577465	0.364286	0.578704	0.532895	0.368209	0.513078	0.306667	0.679452	0.613699	0.736986	0.298611	0.444444
Interval_577491	chrX	23810810	23811950
Interval_577492	chrX	23817190	23818144	0.196759	1	0.472837	0.478571	0.24537	0.730263	0.17505	0.889336	0.631111	0.594521	0.356164	0.153425	0.856481	0.576389
Interval_577493	chrX	23825376	23826053	0.265046	0.376689	0.480885	0.623214	0.547454	0.815789	0.668008	0.832998	0.697778	0.467123	0.246575	0.116438	0.52662	0.326389
Interval_577494	chrX	23826094	23826259	0.520833	0.574324	0.517103	0.496429	0.347222	0.506579	0.496982	0.653924	0.653333	0.561644	0.438356	0.526027	0.377315	0.446759
Interval_577495	chrX	23826543	23827137	0.479167	0.587838	0.61167	0.351786	0.460648	0.151316	0.362173	0.633803	0.444444	0.747945	0.290411	0.410959	0.953704	0.296296
Interval_577496	chrX	23838946	23839397	0.130787	0.363176	0.44668	0.667857	0.729167	0.855263	0.740443	0.917505	0.951111	0.382192	0.182192	0.189041	0.368056	0.166667
Interval_577497	chrX	23843630	23845990
Interval_577498	chrX	23850746	23851867	0.559028	0.548986	0.426559	0.3875	0.277778	0.585526	0.415493	0.597586	0.364444	0.649315	0.368493	0.465753	0.930556	0.451389
Interval_577499	chrX	23854571	23855966
Interval_577500	chrX	23861495	23861709	0.493056	0.560811	0.474849	0.398214	0.368056	0.460526	0.450704	0.533199	0.355556	0.49589	0.687671	0.671233	0.3125	0.689815
Interval_577501	chrX	23866522	23866700
Interval_577502	chrX	23871483	23872431
Interval_577503	chrX	23877024	23877438
Interval_577504	chrX	23883567	23885279	0.523148	0.402027	0.657948	0.619643	0.520833	0.480263	0.279678	0.714286	0.466667	0.712329	0.208219	0.158904	0.798611	0.268519
Interval_577505	chrX	23886372	23886608	0.40625	0.543919	0.756539	0.457143	0.425926	0.315789	0.384306	0.628773	0.313333	0.573973	0.567123	0.489041	0.387731	0.579861
Interval_577506	chrX	23886729	23887779	1	0.679054	0.881288	0.407143	0.253472	0.332237	0.314889	0.473843	0.371111	0.69726	0.342466	0.512329	0.309028	0.292824
Interval_577507	chrX	23890450	23890854	0.386574	0.39527	0.806841	0.4625	0.618056	0.296053	0.346076	0.521127	0.671111	0.435616	0.613699	0.367123	0.407407	0.537037
Interval_577508	chrX	23890959	23891170
Interval_577509	chrX	23895453	23895803
Interval_577510	chrX	23896628	23897530	0.659722	0.432432	0.971831	0.903571	0.488426	0.592105	0.331992	0.515091	0.24	0.358904	0.326027	0.427397	0.18287	0.208333
Interval_577511	chrX	23900043	23902874
Interval_577512	chrX	23907333	23909034
Interval_577513	chrX	23919179	23919335
Interval_577514	chrX	23927834	23928300	0.642361	0.537162	0.566398	0.424107	0.625	0.536184	0.336016	0.541247	0.4	0.424658	0.405479	0.458904	0.703704	0.357639
Interval_577515	chrX	23930688	23931928
Interval_577516	chrX	23934500	23934714
Interval_577517	chrX	23938697	23938997	0.752315	0.608108	0.78672	0.658929	0.356481	0.243421	0.428571	0.402414	0.417778	0.49863	0.358904	0.29863	0.344907	0.50463
Interval_577518	chrX	23940189	23940403
Interval_577519	chrX	23952552	23954239
Interval_577520	chrX	23958375	23958818	0.412037	0.290541	0.585513	0.791071	0.701389	0.230263	0.820926	0.56338	0.56	0.323288	0.306849	0.345205	0.326389	0.259259
Interval_577521	chrX	23959382	23960234	0.418981	0.234797	0.492958	0.589286	0.221065	0.460526	0.191147	0.812877	0.511111	0.163014	0.734247	0.841096	1	0.267361
Interval_577522	chrX	23963667	23964034	0.513889	0.533784	0.534205	0.257143	0.672454	0.276316	0.526157	0.547284	0.417778	0.563014	0.591781	0.445205	0.561343	0.430556
Interval_577523	chrX	23968620	23969011	0.518519	0.516892	0.472837	0.467857	0.553241	0.5	0.472837	0.575453	0.28	0.676712	0.586301	0.273973	0.476852	0.509259
Interval_577524	chrX	23979992	23980487	0.525463	0.513514	0.762575	0.625	0.446759	0.473684	0.410463	0.561368	0.911111	0.457534	0.430137	0.136986	0.476852	0.266204
Interval_577525	chrX	23980793	23981096
Interval_577526	chrX	23981586	23981793	0.618056	0.344595	0.551308	0.594643	0.518519	0.473684	0.458753	0.498994	0.266667	0.542466	0.446575	0.260274	0.699074	0.462963
Interval_577527	chrX	23981889	23982396
Interval_577528	chrX	23987662	23987925	0.326389	0.625	0.61167	0.446429	0.5	0.796053	0.323944	0.557344	0.333333	0.715068	0.632877	0.328767	0.444444	0.467593
Interval_577529	chrX	23990504	23990721
Interval_577530	chrX	23992042	23992892	0.564815	0.496622	0.384306	0.769643	0.472222	0.690789	0.251509	0.573441	0.373333	0.578082	0.334247	0.347945	0.594907	0.502315
Interval_577531	chrX	23993324	23993632
Interval_577532	chrX	23996622	23996875	0.520833	0.464527	0.529175	0.546429	0.545139	0.542763	0.344064	0.45171	0.417778	0.709589	0.494521	0.486301	0.383102	0.545139
Interval_577533	chrX	23998238	23999039
Interval_577534	chrX	24004018	24004360
Interval_577535	chrX	24006062	24006737	0.701389	0.472973	0.627767	0.775	0.340278	0.657895	0.289738	0.545272	0.391111	0.613699	0.473973	0.419178	0.159722	0.472222
Interval_577536	chrX	24010240	24010421
Interval_577537	chrX	24013146	24013305
Interval_577538	chrX	24014167	24015739
Interval_577539	chrX	24016600	24016749
Interval_577540	chrX	24018810	24019316
Interval_577541	chrX	24020166	24020347	0.243056	0.820946	0.613682	0.619643	0.388889	0.256579	0.309859	0.688129	0.626667	0.375342	0.616438	0.517808	0.363426	0.469907
Interval_577542	chrX	24024164	24026547
Interval_577543	chrX	24037795	24038006	0.429398	0.905405	0.523139	0.513393	0.49537	0.328947	0.400402	0.614688	0.326667	0.70137	0.475342	0.321918	0.436343	0.481481
Interval_577544	chrX	24043863	24044043
Interval_577545	chrX	24050638	24050924	0.430556	0.246622	0.95171	0.858929	0.365741	0.519737	0.474849	0.527163	0.12	0.638356	0.380822	0.358904	0.326389	0.3125
Interval_577546	chrX	24053469	24055324
Interval_577547	chrX	24064722	24065533
Interval_577548	chrX	24066643	24066915
Interval_577549	chrX	24074223	24074827	0.391204	0.439189	0.760563	0.442857	0.571759	0.565789	0.295775	0.56338	0.662222	0.69589	0.364384	0.493151	0.458333	0.335648
Interval_577550	chrX	24080173	24082694
Interval_577551	chrX	24084448	24085319
Interval_577552	chrX	24095096	24095504
Interval_577553	chrX	24100012	24101098	0.321759	0.202703	0.651911	0.983929	0.761574	0.618421	0.607646	0.442656	0.206667	0.467123	0.269863	0.326027	0.44213	0.255787
Interval_577554	chrX	24121897	24122077	0.429398	0.527027	0.545272	0.453571	0.434028	0.809211	0.506036	0.537223	0.457778	0.584932	0.521918	0.621918	0.506944	0.319444
Interval_577555	chrX	24125123	24125358
Interval_577556	chrX	24133245	24133892	0.550926	0.486486	0.855131	0.648214	0.449074	0.677632	0.422535	0.472837	0.226667	0.517808	0.484932	0.315068	0.145833	0.592593
Interval_577557	chrX	24134081	24134237
Interval_577558	chrX	24149017	24150963
Interval_577559	chrX	24153321	24153616
Interval_577560	chrX	24156736	24158521	0.744213	0.471284	0.875252	0.605357	0.283565	0.355263	0.199195	0.364185	0.355556	0.546575	0.575342	0.430137	0.421296	0.553241
Interval_577561	chrX	24158729	24159316
Interval_577562	chrX	24162129	24162305
Interval_577563	chrX	24167282	24168340
Interval_577564	chrX	24168889	24170137
Interval_577565	chrX	24184091	24184478
Interval_577566	chrX	24186546	24186748
Interval_577567	chrX	24186959	24187934	0.842593	0.510135	0.983903	0.567857	0.502315	0.546053	0.356137	0.31992	0.12	0.468493	0.306849	0.260274	0.62037	0.3125
Interval_577568	chrX	24188164	24189287
Interval_577569	chrX	24190525	24191531	0.237269	0.251689	0.925553	0.85	0.586806	0.473684	0.511066	0.639839	0.433333	0.519178	0.182192	0.153425	0.49537	0.259259
Interval_577570	chrX	24194238	24194540
Interval_577571	chrX	24197838	24198138
Interval_577572	chrX	24202719	24202897
Interval_577573	chrX	24204315	24205399
Interval_577574	chrX	24212872	24213106
Interval_577575	chrX	24216083	24217514	0.375	0.459459	0.581489	0.746429	0.409722	0.486842	0.432596	0.619718	0.777778	0.539726	0.534247	0.413699	0.289352	0.324074
Interval_577576	chrX	24218136	24218284	0.380787	0.592905	0.698189	0.545536	0.543981	0.263158	0.389336	0.562374	0.615556	0.69863	0.539726	0.361644	0.25	0.444444
Interval_577577	chrX	24219438	24219706
Interval_577578	chrX	24229542	24229779	0.511574	0.447635	0.570423	0.567857	0.565972	0.523026	0.401408	0.419517	0.602222	0.571233	0.59726	0.469863	0.362269	0.425926
Interval_577579	chrX	24230622	24231540	0.319444	0.336149	0.633803	0.646429	0.831019	0.513158	0.871227	0.682093	0.502222	0.29863	0.208219	0.238356	0.304398	0.277778
Interval_577580	chrX	24235302	24235501	0.435185	0.847973	0.386318	0.492857	0.481481	0.217105	0.380282	0.655936	0.293333	0.805479	0.564384	0.345205	0.409722	0.527778
Interval_577581	chrX	24240817	24241059	0.298611	0.682432	0.537223	0.380357	0.541667	0.532895	0.507042	0.633803	0.426667	0.556164	0.30137	0.523288	0.395833	0.655093
Interval_577582	chrX	24241810	24243133
Interval_577583	chrX	24245380	24245787
Interval_577584	chrX	24251577	24251850
Interval_577585	chrX	24255700	24255918
Interval_577586	chrX	24259583	24260016
Interval_577587	chrX	24260722	24261766	0.0810185	0.206081	0.551308	0.785714	0.905093	0.532895	0.961771	0.61167	0.808889	0.367123	0.142466	0.175342	0.446759	0.150463
Interval_577588	chrX	24272380	24272705
Interval_577589	chrX	24273986	24274413	0.347222	0.635135	0.591549	0.455357	0.481481	0.440789	0.406439	0.593561	0.24	0.484932	0.405479	0.30137	0.520833	0.972222
Interval_577590	chrX	24276099	24276499
Interval_577591	chrX	24278452	24278730
Interval_577592	chrX	24282324	24282917	0.236111	0.35473	0.482897	0.467857	0.708333	0.730263	0.788732	0.716298	0.502222	1	0.345205	0.216438	0.171296	0.305556
Interval_577593	chrX	24285060	24285396	0.310185	0.503378	0.61167	0.926786	0.571759	0.493421	0.414487	0.716298	0.546667	0.235616	0.378082	0.306849	0.273148	0.497685
Interval_577594	chrX	24286349	24286825
Interval_577595	chrX	24294036	24295489	0.451389	0.135135	0.686117	0.532143	0.587963	0.322368	0.589537	0.730382	0.697778	0.764384	0.219178	0.364384	0.476852	0.173611
Interval_577596	chrX	24298137	24298278
Interval_577597	chrX	24306307	24307122
Interval_577598	chrX	24310889	24311434	0.489583	0.275338	0.762575	0.56875	0.373843	0.723684	0.453722	0.655936	0.84	0.642466	0.19726	0.290411	0.31713	0.483796
Interval_577599	chrX	24318167	24318980	0.520833	0.425676	0.609658	0.45	0.349537	0.519737	0.583501	0.647887	0.248889	0.487671	0.463014	0.386301	0.418981	0.625
Interval_577600	chrX	24319862	24320168	0.376157	0.717905	0.501006	0.461607	0.474537	0.723684	0.429577	0.645875	0.286667	0.687671	0.469863	0.480822	0.506944	0.407407
Interval_577601	chrX	24327710	24327881
Interval_577602	chrX	24331373	24331648
Interval_577603	chrX	24332427	24333670	0.19213	0.378378	0.812877	0.905357	0.287037	0.434211	0.221328	0.615694	0.293333	0.435616	0.484932	0.410959	0.421296	0.770833
Interval_577604	chrX	24339861	24340173	0.31713	0.679054	0.649899	0.744643	0.344907	0.453947	0.410463	0.790744	0.395556	0.490411	0.276712	0.339726	0.460648	0.384259
Interval_577605	chrX	24341187	24341332
Interval_577606	chrX	24341899	24342079	0.277778	0.653716	0.56841	0.497321	0.652778	0.289474	0.653924	0.413481	0.435556	0.571233	0.475342	0.5	0.277778	0.53125
Interval_577607	chrX	24343219	24344276
Interval_577608	chrX	24347887	24348064	0.548611	0.418919	0.615694	0.605357	0.460648	0.322368	0.515091	0.537223	0.32	0.693151	0.315068	0.394521	0.423611	0.465278
Interval_577609	chrX	24355213	24355421
Interval_577610	chrX	24357196	24357843	0.168981	0.202703	0.541247	0.753571	0.844907	0.440789	0.935614	0.501006	0.342222	0.715068	0.205479	0.356164	0.296296	0.261574
Interval_577611	chrX	24363344	24364277	0.400463	0.3125	0.49497	0.641071	0.269676	0.592105	0.331992	0.649899	0.517778	0.458904	0.447945	0.556164	0.450231	0.875
Interval_577612	chrX	24364613	24364816
Interval_577613	chrX	24366121	24366271
Interval_577614	chrX	24370515	24372814
Interval_577615	chrX	24375559	24376065	0.344907	0.297297	0.647887	0.532143	0.796296	0.730263	0.716298	0.368209	0.737778	0.663014	0.353425	0.208219	0.300926	0.391204
Interval_577616	chrX	24376925	24377088
Interval_577617	chrX	24392873	24393236	0.393519	0.432432	0.704225	0.582143	0.337963	0.394737	0.265594	0.581489	0.271111	0.813699	0.419178	0.394521	0.68287	0.472222
Interval_577618	chrX	24394408	24394600
Interval_577619	chrX	24395542	24396931	0.199074	0.324324	0.464789	0.655357	0.671296	0.467105	0.597586	0.764588	0.631111	0.331507	0.443836	0.632877	0.229167	0.414352
Interval_577620	chrX	24399417	24399943	0.119213	0.221284	0.696177	0.978571	0.710648	0.644737	0.545272	0.722334	0.684444	0.365753	0.231507	0.216438	0.321759	0.291667
Interval_577621	chrX	24412977	24413185
Interval_577622	chrX	24416828	24417030
Interval_577623	chrX	24417165	24417573
Interval_577624	chrX	24424340	24424526
Interval_577625	chrX	24426266	24427942	0.395833	0.554054	0.696177	0.426786	0.576389	0.25	0.561368	0.452716	0.32	0.393151	0.6	0.586301	0.121528	0.847222
Interval_577626	chrX	24428535	24428968
Interval_577627	chrX	24433199	24433700	0.256944	0.449324	0.973843	0.905357	0.421296	0.730263	0.305835	0.488934	0.373333	0.493151	0.320548	0.350685	0.414352	0.326389
Interval_577628	chrX	24434538	24435321
Interval_577629	chrX	24437598	24437936
Interval_577630	chrX	24439918	24440641	0.539352	0.462838	0.979879	0.860714	0.37037	0.730263	0.283702	0.394366	0.32	0.383562	0.39726	0.452055	0.361111	0.328704
Interval_577631	chrX	24445289	24445471
Interval_577632	chrX	24446618	24446809	0.436343	0.530405	0.624748	0.435714	0.666667	0.328947	0.469819	0.316901	0.326667	0.720548	0.543836	0.513699	0.434028	0.572917
Interval_577633	chrX	24450233	24450404
Interval_577634	chrX	24451017	24451213	0.43287	0.503378	0.517103	0.651786	0.407407	0.578947	0.696177	0.39839	0.32	0.723288	0.605479	0.430137	0.3125	0.398148
Interval_577635	chrX	24455956	24456107
Interval_577636	chrX	24464687	24466020
Interval_577637	chrX	24471177	24471302
Interval_577638	chrX	24471554	24472040
Interval_577639	chrX	24473582	24474559	0.0833333	0.226351	0.476861	0.632143	0.902778	0.710526	0.949698	0.724346	0.551111	0.526027	0.20274	0.145205	0.409722	0.247685
Interval_577640	chrX	24479168	24480896
Interval_577641	chrX	24482778	24483339
Interval_577642	chrX	24487539	24487815
Interval_577643	chrX	24493661	24495351
Interval_577644	chrX	24495603	24495761
Interval_577645	chrX	24498143	24499584
Interval_577646	chrX	24504984	24505250
Interval_577647	chrX	24506035	24506757	0.266204	0.408784	0.987928	0.889286	0.462963	0.532895	0.336016	0.476861	0.231111	0.446575	0.389041	0.315068	0.319444	0.550926
Interval_577648	chrX	24513588	24514023	0.208333	0.613176	0.671026	0.803571	0.387731	0.523026	0.356137	0.613682	0.22	0.505479	0.50411	0.543836	0.327546	0.584491
Interval_577649	chrX	24515359	24515696	0.435185	0.511824	0.717304	0.65	0.670139	0.210526	0.350101	0.658954	0.622222	0.469863	0.257534	0.30137	0.449074	0.422454
Interval_577650	chrX	24525353	24525507
Interval_577651	chrX	24529183	24529332
Interval_577652	chrX	24534629	24534904	0.537037	0.653716	0.439638	0.414286	0.305556	0.549342	0.302817	0.527163	0.497778	0.715068	0.380822	0.616438	0.530093	0.662037
Interval_577653	chrX	24539167	24539353	0.427083	0.537162	0.575453	0.638393	0.319444	0.648026	0.551308	0.400402	0.462222	0.590411	0.410959	0.532877	0.434028	0.472222
Interval_577654	chrX	24549847	24550283
Interval_577655	chrX	24550429	24551200	0.388889	0.548986	0.78672	0.49375	0.480324	0.299342	0.307847	0.513078	0.404444	0.752055	0.49589	0.367123	0.508102	0.481481
Interval_577656	chrX	24557525	24557991	0.516204	0.513514	0.734406	0.376786	0.444444	0.552632	0.311871	0.65996	0.24	0.819178	0.293151	0.413699	0.578704	0.44213
Interval_577657	chrX	24561282	24561565
Interval_577658	chrX	24566805	24567369
Interval_577659	chrX	24590345	24590532
Interval_577660	chrX	24599797	24599948
Interval_577661	chrX	24605549	24606584	0.335648	0.540541	0.430584	0.710714	0.261574	0.618421	0.273642	0.668008	0.231111	0.476712	0.479452	0.534247	0.958333	0.395833
Interval_577662	chrX	24607357	24607889	0.231481	0.429054	0.468813	0.932143	0.560185	0.486842	0.448692	0.708249	0.226667	0.39726	0.260274	0.254795	0.800926	0.347222
Interval_577663	chrX	24609736	24609983
Interval_577664	chrX	24619590	24620055	0.472222	0.510135	0.947686	0.728571	0.763889	0.578947	0.535211	0.492958	0.626667	0.241096	0.265753	0.257534	0.215278	0.196759
Interval_577665	chrX	24632794	24633013
Interval_577666	chrX	24635878	24636037
Interval_577667	chrX	24638063	24638223
Interval_577668	chrX	24640680	24640838	0.665509	0.434122	0.555332	0.442857	0.333333	0.342105	0.330986	0.642857	0.533333	0.473973	0.641096	0.638356	0.333333	0.605324
Interval_577669	chrX	24646733	24647971
Interval_577670	chrX	24662327	24663058
Interval_577671	chrX	24666407	24666562
Interval_577672	chrX	24668275	24668693
Interval_577673	chrX	24672846	24673125	0.288194	0.288851	0.961771	0.750893	0.390046	0.75	0.360161	0.366197	0.293333	0.616438	0.435616	0.452055	0.597222	0.342593
Interval_577674	chrX	24674213	24674420
Interval_577675	chrX	24676367	24677151
Interval_577676	chrX	24693235	24694501
Interval_577677	chrX	24694827	24694964	0.719907	0.442568	0.567404	0.373214	0.354167	0.578947	0.484909	0.305835	0.577778	0.756164	0.526027	0.720548	0.430556	0.414352
Interval_577678	chrX	24707405	24707610
Interval_577679	chrX	24710958	24711097	0.417824	0.587838	0.628773	0.540179	0.49537	0.328947	0.44165	0.459759	0.326667	0.734247	0.513699	0.589041	0.429398	0.40625
Interval_577680	chrX	24722173	24722402
Interval_577681	chrX	24726935	24727226	0.481481	0.277027	0.482897	0.842857	0.502315	0.5	0.315895	0.362173	0.28	0.80274	0.542466	0.515068	0.474537	0.393519
Interval_577682	chrX	24733067	24733576	0.28588	0.466216	0.56338	0.677679	0.421296	0.519737	0.432596	0.865191	0.328889	0.39863	0.219178	0.224658	0.965278	0.325231
Interval_577683	chrX	24739747	24739995
Interval_577684	chrX	24746462	24746625
Interval_577685	chrX	24752343	24752830	0.146991	0.511824	0.700201	0.746429	0.503472	0.434211	0.476861	0.853119	0.304444	0.471233	0.39726	0.578082	0.327546	0.234954
Interval_577686	chrX	24753479	24753653
Interval_577687	chrX	24760614	24760880	0.465278	0.371622	0.637827	0.375	0.476852	0.493421	0.567404	0.726358	0.32	0.536986	0.646575	0.279452	0.215278	0.666667
Interval_577688	chrX	24761436	24762233
Interval_577689	chrX	24763354	24763547	0.518519	0.567568	0.539235	0.484821	0.456019	0.608553	0.302817	0.531187	0.493333	0.706849	0.380822	0.60274	0.422454	0.490741
Interval_577690	chrX	24766136	24766289
Interval_577691	chrX	24775272	24775457
Interval_577692	chrX	24775520	24775942
Interval_577693	chrX	24777026	24778287	0.171296	1	0.587525	0.253571	0.269676	0.230263	0.448692	0.780684	0.693333	0.920548	0.353425	0.235616	0.736111	0.383102
Interval_577694	chrX	24788591	24788771	0.47338	0.467905	0.750503	0.547321	0.459491	0.368421	0.440644	0.359155	0.564444	0.615068	0.465753	0.554795	0.361111	0.450231
Interval_577695	chrX	24790179	24790308
Interval_577696	chrX	24792088	24792652	0.275463	0.341216	0.887324	0.969643	0.528935	0.664474	0.339034	0.428571	0.546667	0.623288	0.436986	0.180822	0.266204	0.356481
Interval_577697	chrX	24796021	24796575	0.510417	0.619932	0.768612	0.321429	0.436343	0.351974	0.305835	0.576459	0.395556	0.646575	0.613699	0.590411	0.255787	0.570602
Interval_577698	chrX	24802143	24802493
Interval_577699	chrX	24804398	24804618
Interval_577700	chrX	24805170	24806638	0.423611	0.510135	0.466801	0.494643	0.780093	0.0986842	0.458753	0.295775	0.302222	0.413699	0.70411	0.479452	0.365741	0.900463
Interval_577701	chrX	24808000	24808160
Interval_577702	chrX	24815066	24815398	0.180556	0.415541	0.699195	0.6	0.59375	0.539474	0.513078	0.596579	0.297778	0.782192	0.282192	0.479452	0.449074	0.409722
Interval_577703	chrX	24827392	24827657
Interval_577704	chrX	24828591	24828747
Interval_577705	chrX	24828844	24828984
Interval_577706	chrX	24829500	24829794	0.145833	0.405405	0.806841	0.9125	0.523148	0.513158	0.498994	0.527163	0.226667	0.712329	0.241096	0.254795	0.310185	0.49537
Interval_577707	chrX	24833334	24833792	0.469907	0.364865	0.472837	0.373214	0.435185	0.486842	0.434608	0.581489	0.266667	0.556164	0.520548	0.723288	0.706019	0.511574
Interval_577708	chrX	24837661	24837819
Interval_577709	chrX	24838159	24839093
Interval_577710	chrX	24847308	24847471	0.480324	0.608108	0.61167	0.579464	0.375	0.381579	0.458753	0.518109	0.564444	0.628767	0.376712	0.665753	0.375	0.375
Interval_577711	chrX	24850917	24851081	0.298611	0.638514	0.738431	0.530357	0.414352	0.730263	0.474849	0.603622	0.44	0.556164	0.375342	0.378082	0.405093	0.527778
Interval_577712	chrX	24853772	24853956	0.449074	0.344595	0.647887	0.403571	0.435185	0.348684	0.482897	0.474849	0.497778	0.60274	0.534247	0.528767	0.634259	0.532407
Interval_577713	chrX	24860318	24860499
Interval_577714	chrX	24860585	24860868
Interval_577715	chrX	24877651	24878491	0.409722	0.692568	0.565392	0.566071	0.324074	0.506579	0.422535	0.412475	0.742222	0.49589	0.263014	0.682192	0.497685	0.645833
Interval_577716	chrX	24886911	24887089	0.546296	0.5	0.638833	0.421429	0.577546	0.315789	0.302817	0.642857	0.511111	0.308219	0.494521	0.589041	0.417824	0.554398
Interval_577717	chrX	24907918	24908216
Interval_577718	chrX	24914766	24916032
Interval_577719	chrX	24922949	24923125
Interval_577720	chrX	24924762	24925685	0.560185	0.508446	0.768612	0.5875	0.685185	0.592105	0.470825	0.326962	0.333333	0.610959	0.220548	0.365753	0.505787	0.322917
Interval_577721	chrX	24939320	24939623	0.284722	0.388514	0.724346	0.7625	0.456019	0.532895	0.513078	0.390342	0.293333	0.287671	0.372603	0.564384	0.597222	0.546296
Interval_577722	chrX	24945200	24945349
Interval_577723	chrX	24947194	24947351	0.585648	0.584459	0.585513	0.364286	0.368056	0.375	0.366197	0.444668	0.56	0.619178	0.553425	0.473973	0.571759	0.543981
Interval_577724	chrX	24955074	24955232
Interval_577725	chrX	24982563	24982813
Interval_577726	chrX	24985581	24985741
Interval_577727	chrX	24987205	24987370	0.44213	0.773649	0.49497	0.632143	0.439815	0.335526	0.408451	0.450704	0.524444	0.589041	0.50137	0.405479	0.444444	0.560185
Interval_577728	chrX	24989515	24989640	0.548611	0.533784	0.476861	0.451786	0.599537	0.861842	0.37827	0.501006	0.333333	0.586301	0.446575	0.515068	0.513889	0.490741
Interval_577729	chrX	24990804	24990971
Interval_577730	chrX	24996881	24997011
Interval_577731	chrX	24997346	24997580	0.502315	0.628378	0.629779	0.603571	0.476852	0.296053	0.521127	0.547284	0.631111	0.287671	0.515068	0.509589	0.284722	0.425926
Interval_577732	chrX	24998458	24998713	0.295139	0.528716	0.701207	0.608036	0.605324	0.476974	0.415493	0.589537	0.315556	0.649315	0.421918	0.490411	0.297454	0.386574
Interval_577733	chrX	25002177	25003412
Interval_577734	chrX	25003544	25005920
Interval_577735	chrX	25006542	25007563
Interval_577736	chrX	25011527	25013903
Interval_577737	chrX	25015424	25016325
Interval_577738	chrX	25020445	25021630
Interval_577739	chrX	25022541	25023335
Interval_577740	chrX	25030338	25030500
Interval_577741	chrX	25037674	25037980
Interval_577742	chrX	25038154	25038692
Interval_577743	chrX	25046204	25046348
Interval_577744	chrX	25046393	25046710
Interval_577745	chrX	25048291	25048555
Interval_577746	chrX	25048783	25049084
Interval_577747	chrX	25049098	25050233
Interval_577748	chrX	25067411	25068675	0.358796	0.214527	0.496982	0.357143	0.399306	0.230263	0.525151	0.472837	0.317778	0.532877	0.846575	0.810959	0.270833	0.9375
Interval_577749	chrX	25072012	25073450
Interval_577750	chrX	25077086	25077921	0.518519	0.194257	0.585513	0.894643	0.552083	0.519737	0.349095	0.671026	0.626667	0.594521	0.236986	0.290411	0.33912	0.356481
Interval_577751	chrX	25091093	25091867	0.335648	0.386824	0.545272	0.805357	0.752315	0.526316	0.653924	0.390342	0.688889	0.569863	0.317808	0.372603	0.337963	0.239583
Interval_577752	chrX	25097933	25098275	0.543981	0.670608	0.68008	0.314286	0.424769	0.328947	0.461771	0.673038	0.326667	0.590411	0.491781	0.421918	0.319444	0.572917
Interval_577753	chrX	25109387	25110019	0.465278	0.628378	0.603622	0.376786	0.363426	0.203947	0.426559	0.653924	0.528889	0.769863	0.372603	0.545205	0.412037	0.601852
Interval_577754	chrX	25110214	25110363
Interval_577755	chrX	25116741	25116985
Interval_577756	chrX	25127464	25127984	0.600694	0.530405	0.443662	0.421429	0.365741	0.424342	0.302817	0.584507	0.4	0.638356	0.665753	0.542466	0.615741	0.447917
Interval_577757	chrX	25130963	25131123	0.469907	0.486486	0.583501	0.707143	0.615741	0.243421	0.476861	0.450704	0.351111	0.794521	0.50137	0.427397	0.229167	0.349537
Interval_577758	chrX	25135170	25135316
Interval_577759	chrX	25143225	25143362
Interval_577760	chrX	25143794	25145381
Interval_577761	chrX	25148030	25148213
Interval_577762	chrX	25151928	25152087	0.277778	0.47973	0.578471	0.46875	0.572917	0.289474	0.556338	0.571429	0.593333	0.671233	0.469863	0.567123	0.277778	0.486111
Interval_577763	chrX	25158068	25159212	0.203704	0.388514	0.38833	0.585714	0.914352	0.552632	0.985915	0.551308	0.648889	0.643836	0.252055	0.2	0.412037	0.252315
Interval_577764	chrX	25174197	25174402	0.5	0.52027	0.633803	0.441964	0.501157	0.523026	0.405433	0.529175	0.273333	0.535616	0.420548	0.472603	0.603009	0.519676
Interval_577765	chrX	25174640	25174803
Interval_577766	chrX	25189571	25189759
Interval_577767	chrX	25192062	25192398
Interval_577768	chrX	25205772	25205930
Interval_577769	chrX	25221083	25221301	0.548611	0.570946	0.61167	0.466071	0.326389	0.881579	0.420523	0.619718	0.333333	0.6	0.506849	0.526027	0.326389	0.416667
Interval_577770	chrX	25245740	25245857
Interval_577771	chrX	25249131	25249271
Interval_577772	chrX	25290434	25290643
Interval_577773	chrX	25324954	25325108
Interval_577774	chrX	25364620	25364927
Interval_577775	chrX	25393170	25393361
Interval_577776	chrX	25394808	25395003
Interval_577777	chrX	25404202	25404934
Interval_577778	chrX	25405012	25405185
Interval_577779	chrX	25431315	25431452
Interval_577780	chrX	25441144	25441329
Interval_577781	chrX	25442455	25442757
Interval_577782	chrX	25450691	25450856
Interval_577783	chrX	25461283	25461465
Interval_577784	chrX	25463453	25463638
Interval_577785	chrX	25471639	25471745
Interval_577786	chrX	25471814	25471988
Interval_577787	chrX	25472313	25472475
Interval_577788	chrX	25474408	25474751	0.422454	0.663851	0.506036	0.578571	0.438657	0.328947	0.384306	0.392354	0.471111	0.842466	0.441096	0.486301	0.413194	0.572917
Interval_577789	chrX	25495979	25496113
Interval_577790	chrX	25522516	25522806
Interval_577791	chrX	25523700	25524435	0.25	0.388514	0.734406	0.641071	0.782407	0.789474	0.762575	0.684105	0.386667	0.553425	0.238356	0.243836	0.217593	0.210648
Interval_577792	chrX	25526322	25526657
Interval_577793	chrX	25533470	25533669
Interval_577794	chrX	25533908	25534067
Interval_577795	chrX	25546305	25546588
Interval_577796	chrX	25553198	25553336
Interval_577797	chrX	25565281	25565484
Interval_577798	chrX	25565628	25565814
Interval_577799	chrX	25618517	25618674
Interval_577800	chrX	25633159	25633346	0.50463	0.881757	0.534205	0.424107	0.574074	0.509868	0.474849	0.411469	0.373333	0.630137	0.542466	0.339726	0.465278	0.409722
Interval_577801	chrX	25633494	25633651	0.550926	0.581081	0.559356	0.4625	0.43287	0.585526	0.551308	0.503018	0.346667	0.479452	0.473973	0.542466	0.539352	0.418981
Interval_577802	chrX	25635950	25636103
Interval_577803	chrX	25657661	25657880
Interval_577804	chrX	25662864	25663096
Interval_577805	chrX	25669696	25669861	0.583333	0.635135	0.438632	0.445536	0.466435	0.634868	0.448692	0.464789	0.38	0.506849	0.560274	0.565753	0.46875	0.47338
Interval_577806	chrX	25677308	25680868	0.590278	0.665541	0.414487	0.271429	0.356481	0.526316	0.354125	0.507042	0.346667	0.783562	0.49589	0.517808	0.631944	0.708333
Interval_577807	chrX	25690227	25690375
Interval_577808	chrX	25695586	25695787
Interval_577809	chrX	25723253	25723635
Interval_577810	chrX	25727307	25727487	0.497685	0.483108	0.663984	0.517857	0.423611	0.447368	0.402414	0.527163	0.355556	0.652055	0.438356	0.331507	0.576389	0.585648
Interval_577811	chrX	25727518	25727703
Interval_577812	chrX	25732446	25732566
Interval_577813	chrX	25736166	25736327	0.541667	0.52027	0.490946	0.383929	0.372685	0.822368	0.44668	0.559356	0.648889	0.572603	0.410959	0.4	0.525463	0.5625
Interval_577814	chrX	25737601	25737859
Interval_577815	chrX	25742497	25743198	0.416667	0.533784	0.579477	0.607143	0.576389	0.532895	0.605634	0.637827	0.568889	0.726027	0.293151	0.227397	0.324074	0.256944
Interval_577816	chrX	25747420	25747593
Interval_577817	chrX	25770549	25770699
Interval_577818	chrX	25777378	25778055	0.634259	0.783784	0.440644	0.385714	0.395833	0.664474	0.400402	0.472837	0.28	0.693151	0.641096	0.452055	0.460648	0.423611
Interval_577819	chrX	25797635	25798201	0.608796	0.402027	0.541247	0.614286	0.439815	0.486842	0.589537	0.344064	0.422222	0.416438	0.463014	0.578082	0.5	0.518519
Interval_577820	chrX	25804285	25804526
Interval_577821	chrX	25804750	25805504	0.576389	0.418919	0.581489	0.371429	0.446759	0.480263	0.607646	0.523139	0.4	0.545205	0.460274	0.479452	0.474537	0.513889
Interval_577822	chrX	25807320	25808482	0.787037	0.733108	0.414487	0.298214	0.418981	0.453947	0.438632	0.348089	0.417778	0.717808	0.452055	0.523288	0.532407	0.668981
Interval_577823	chrX	25828992	25829174
Interval_577824	chrX	25840242	25840392
Interval_577825	chrX	25873032	25873188
Interval_577826	chrX	25874175	25874327
Interval_577827	chrX	25891312	25891546
Interval_577828	chrX	25899505	25899834
Interval_577829	chrX	25913379	25913507
Interval_577830	chrX	25913832	25914030	0.587963	0.501689	0.387324	0.521429	0.478009	0.628289	0.532193	0.460765	0.393333	0.642466	0.482192	0.390411	0.583333	0.475694
Interval_577831	chrX	25968515	25968727	0.604167	0.618243	0.511066	0.4125	0.49537	0.486842	0.32998	0.629779	0.573333	0.545205	0.460274	0.490411	0.400463	0.571759
Interval_577832	chrX	25968874	25969181
Interval_577833	chrX	26005932	26006082
Interval_577834	chrX	26040393	26040563
Interval_577835	chrX	26088429	26088659
Interval_577836	chrX	26090703	26090849
Interval_577837	chrX	26091276	26091442
Interval_577838	chrX	26106176	26106309
Interval_577839	chrX	26108985	26109465	0.527778	0.685811	0.444668	0.569643	0.578704	0.322368	0.402414	0.541247	0.44	0.580822	0.39726	0.536986	0.423611	0.493056
Interval_577840	chrX	26116257	26116922
Interval_577841	chrX	26119693	26120115
Interval_577842	chrX	26138168	26138386
Interval_577843	chrX	26140761	26141169
Interval_577844	chrX	26143744	26143903
Interval_577845	chrX	26158621	26159176	0.49537	0.557432	0.534205	0.494643	0.444444	0.276316	0.454728	0.726358	0.391111	0.535616	0.650685	0.494521	0.383102	0.418981
Interval_577846	chrX	26197847	26198048
Interval_577847	chrX	26198232	26198430	0.461806	0.734797	0.56338	0.39375	0.520833	0.355263	0.567404	0.495976	0.537778	0.59863	0.457534	0.468493	0.454861	0.429398
Interval_577848	chrX	26205697	26205986	0.564815	0.496622	0.571429	0.460714	0.340278	0.671053	0.424547	0.404427	0.346667	0.473973	0.534247	0.531507	0.520833	0.68287
Interval_577849	chrX	26216610	26216904	0.502315	0.680743	0.514085	0.34375	0.435185	0.457237	0.334004	0.518109	0.273333	0.806849	0.447945	0.453425	0.710648	0.521991
Interval_577850	chrX	26222947	26223134
Interval_577851	chrX	26227757	26227887
Interval_577852	chrX	26237206	26237368
Interval_577853	chrX	26263828	26264075
Interval_577854	chrX	26272086	26272290
Interval_577855	chrX	26295515	26295674	0.326389	0.462838	0.480885	0.703571	0.590278	0.335526	0.472837	0.462777	0.333333	0.586301	0.408219	0.328767	0.62963	0.5625
Interval_577856	chrX	26327345	26327675
Interval_577857	chrX	26334192	26334331
Interval_577858	chrX	26362685	26362914
Interval_577859	chrX	26377407	26377738
Interval_577860	chrX	26385693	26385867
Interval_577861	chrX	26388168	26388627	0.511574	0.702703	0.472837	0.369643	0.483796	0.526316	0.533199	0.61167	0.306667	0.580822	0.49589	0.30137	0.599537	0.4375
Interval_577862	chrX	26399311	26399840	0.650463	0.618243	0.595573	0.335714	0.451389	0.414474	0.331992	0.647887	0.311111	0.542466	0.465753	0.49863	0.611111	0.518519
Interval_577863	chrX	26409353	26410179	0.356481	0.413851	0.94165	0.723214	0.740741	0.460526	0.782696	0.287726	0.14	0.563014	0.279452	0.215068	0.34838	0.297454
Interval_577864	chrX	26433749	26433907
Interval_577865	chrX	26440377	26440535
Interval_577866	chrX	26442510	26442799
Interval_577867	chrX	26445161	26445339
Interval_577868	chrX	26468152	26468399
Interval_577869	chrX	26503817	26504013
Interval_577870	chrX	26511681	26512277	0.296296	0.628378	0.442656	0.605357	0.821759	0.513158	0.873239	0.561368	0.52	0.643836	0.134247	0.167123	0.393519	0.231481
Interval_577871	chrX	26525516	26525709
Interval_577872	chrX	26544157	26544514
Interval_577873	chrX	26572556	26572909	0.340278	0.618243	0.623742	0.389286	0.340278	0.585526	0.488934	0.507042	0.346667	0.736986	0.539726	0.432877	0.537037	0.606481
Interval_577874	chrX	26577222	26577677	0.256944	0.746622	0.428571	0.489286	0.368056	0.763158	0.386318	0.557344	0.368889	0.849315	0.476712	0.463014	0.49537	0.578704
Interval_577875	chrX	26578491	26578679
Interval_577876	chrX	26605279	26605451
Interval_577877	chrX	26608862	26609212
Interval_577878	chrX	26610114	26610570
Interval_577879	chrX	26619111	26619304
Interval_577880	chrX	26630785	26630893
Interval_577881	chrX	26632235	26632422
Interval_577882	chrX	26634177	26634317
Interval_577883	chrX	26645506	26645671
Interval_577884	chrX	26649555	26649764
Interval_577885	chrX	26653027	26653902	0.69213	0.523649	0.752515	0.4625	0.451389	0.618421	0.376258	0.668008	0.466667	0.660274	0.328767	0.424658	0.289352	0.277778
Interval_577886	chrX	26681567	26681730
Interval_577887	chrX	26692014	26692749	0.399306	0.530405	0.539235	0.31875	0.428241	0.736842	0.544266	0.612676	0.286667	0.660274	0.445205	0.453425	0.614583	0.561343
Interval_577888	chrX	26694678	26695345	0.344907	0.726351	0.668008	0.35	0.335648	0.598684	0.559356	0.511066	0.226667	0.380822	0.457534	0.539726	0.780093	0.5625
Interval_577889	chrX	26702840	26703011	0.517361	0.672297	0.566398	0.414286	0.515046	0.667763	0.415493	0.498994	0.42	0.417808	0.509589	0.623288	0.519676	0.416667
Interval_577890	chrX	26707949	26708082
Interval_577891	chrX	26719972	26720337	0.353009	0.41723	0.627767	0.480357	0.376157	0.263158	0.411469	0.633803	0.557778	0.660274	0.428767	0.347945	0.708333	0.532407
Interval_577892	chrX	26720582	26721111
Interval_577893	chrX	26722523	26722935	0.334491	0.761824	0.467807	0.461607	0.568287	0.717105	0.328974	0.557344	0.293333	0.641096	0.426027	0.636986	0.501157	0.491898
Interval_577894	chrX	26729453	26729603	0.571759	0.591216	0.430584	0.404464	0.586806	0.601974	0.512072	0.424547	0.493333	0.482192	0.441096	0.557534	0.452546	0.511574
Interval_577895	chrX	26748186	26748689	0.483796	0.606419	0.442656	0.386607	0.510417	0.25	0.468813	0.43662	0.351111	0.513699	0.439726	0.643836	0.53125	0.759259
Interval_577896	chrX	26770420	26770568
Interval_577897	chrX	26782912	26784082	0.520833	0.503378	0.682093	0.514286	0.537037	0.657895	0.394366	0.682093	0.706667	0.734247	0.147945	0.279452	0.435185	0.247685
Interval_577898	chrX	26784401	26784580
Interval_577899	chrX	26791291	26791633	0.486111	0.670608	0.768612	0.485714	0.491898	0.651316	0.273642	0.508048	0.351111	0.524658	0.467123	0.483562	0.561343	0.306713
Interval_577900	chrX	26793308	26793572
Interval_577901	chrX	26793630	26793810	0.381944	0.5	0.531187	0.505357	0.453704	0.388158	0.470825	0.466801	0.724444	0.624658	0.383562	0.383562	0.685185	0.541667
Interval_577902	chrX	26820161	26820422	0.361111	0.648649	0.652918	0.357143	0.574074	0.368421	0.51006	0.512072	0.502222	0.623288	0.652055	0.476712	0.361111	0.440972
Interval_577903	chrX	26820630	26820808
Interval_577904	chrX	26844355	26844504
Interval_577905	chrX	26866241	26866414
Interval_577906	chrX	26887784	26887992	0.502315	0.516892	0.394366	0.464286	0.56713	0.625	0.394366	0.559356	0.4	0.520548	0.616438	0.687671	0.49537	0.395833
Interval_577907	chrX	26889622	26889833
Interval_577908	chrX	26895093	26895268
Interval_577909	chrX	26897524	26897735
Interval_577910	chrX	26905899	26906081	0.553241	0.444257	0.561368	0.4625	0.488426	0.888158	0.390342	0.481891	0.34	0.59863	0.619178	0.552055	0.534722	0.333333
Interval_577911	chrX	26908471	26908631
Interval_577912	chrX	26918647	26918860	0.523148	0.452703	0.649899	0.557143	0.574074	0.638158	0.533199	0.678068	0.337778	0.750685	0.490411	0.178082	0.243056	0.284722
Interval_577913	chrX	26924806	26924993	0.571759	0.726351	0.366197	0.501786	0.4375	0.375	0.515091	0.617706	0.373333	0.624658	0.369863	0.558904	0.469907	0.451389
Interval_577914	chrX	26925045	26925428	0.418981	0.72973	0.549296	0.630357	0.356481	0.309211	0.513078	0.55332	0.306667	0.572603	0.463014	0.49863	0.414352	0.451389
Interval_577915	chrX	26932577	26932932	0.421296	0.39527	0.458753	0.453571	0.423611	0.519737	0.480885	0.539235	0.431111	0.70411	0.493151	0.509589	0.706019	0.493056
Interval_577916	chrX	26940872	26941020	0.489583	0.798986	0.466801	0.385714	0.461806	0.394737	0.476861	0.691147	0.582222	0.517808	0.390411	0.479452	0.388889	0.475694
Interval_577917	chrX	26941567	26941752	0.496528	0.621622	0.538229	0.45625	0.388889	0.907895	0.476861	0.550302	0.393333	0.515068	0.576712	0.484932	0.388889	0.388889
Interval_577918	chrX	26942119	26942239
Interval_577919	chrX	26946006	26946207
Interval_577920	chrX	26949949	26950278
Interval_577921	chrX	26993389	26993574
Interval_577922	chrX	27004276	27004453
Interval_577923	chrX	27008710	27008980	0.513889	0.702703	0.509054	0.439286	0.622685	0.282895	0.523139	0.432596	0.28	0.827397	0.512329	0.432877	0.381944	0.372685
Interval_577924	chrX	27013980	27014219
Interval_577925	chrX	27015871	27016162
Interval_577926	chrX	27037042	27037212
Interval_577927	chrX	27041276	27041416
Interval_577928	chrX	27044429	27044623	0.375	0.648649	0.373239	0.454464	0.740741	0.381579	0.526157	0.544266	0.38	0.612329	0.376712	0.573973	0.375	0.525463
Interval_577929	chrX	27065211	27065407
Interval_577930	chrX	27073001	27073151
Interval_577931	chrX	27086628	27086810
Interval_577932	chrX	27103558	27104078
Interval_577933	chrX	27106754	27106946
Interval_577934	chrX	27143643	27143809
Interval_577935	chrX	27145095	27145236	0.553241	0.641892	0.504024	0.328571	0.486111	0.582237	0.473843	0.56338	0.528889	0.60137	0.591781	0.335616	0.424769	0.502315
Interval_577936	chrX	27151312	27151462
Interval_577937	chrX	27182713	27183342	0.444444	0.660473	0.567404	0.414286	0.49537	0.470395	0.305835	0.569416	0.311111	0.730137	0.417808	0.705479	0.327546	0.590278
Interval_577938	chrX	27183547	27183815
Interval_577939	chrX	27186489	27187294
Interval_577940	chrX	27191372	27191522
Interval_577941	chrX	27211653	27211870
Interval_577942	chrX	27212698	27212825
Interval_577943	chrX	27222828	27223073	0.403935	0.701014	0.380282	0.416071	0.582176	0.555921	0.372233	0.634809	0.431111	0.587671	0.567123	0.513699	0.520833	0.5
Interval_577944	chrX	27237431	27237909	0.444444	0.621622	0.466801	0.407143	0.636574	0.559211	0.474849	0.567404	0.346667	0.605479	0.419178	0.446575	0.449074	0.523148
Interval_577945	chrX	27254397	27255339	0.354167	0.47973	0.529175	0.494643	0.145833	0.644737	0.422535	0.881288	0.244444	0.676712	0.372603	0.331507	0.944444	0.351852
Interval_577946	chrX	27259201	27260084	0.505787	0.412162	0.608652	0.5375	0.342593	0.476974	0.270624	0.638833	0.253333	0.649315	0.394521	0.421918	0.790509	0.476852
Interval_577947	chrX	27262306	27262470
Interval_577948	chrX	27276976	27277189	0.768519	0.699324	0.492958	0.419643	0.481481	0.309211	0.599598	0.513078	0.306667	0.668493	0.372603	0.40274	0.488426	0.356481
Interval_577949	chrX	27277717	27278018
Interval_577950	chrX	27283087	27283277
Interval_577951	chrX	27290941	27291108
Interval_577952	chrX	27297675	27297872
Interval_577953	chrX	27334165	27335207	0.138889	0.452703	0.624748	0.666071	0.775463	0.157895	0.471831	0.479879	0.42	0.586301	0.367123	0.449315	0.670139	0.376157
Interval_577954	chrX	27335375	27335564	0.368056	0.516892	0.509054	0.423214	0.655093	0.375	0.541247	0.587525	0.373333	0.490411	0.454795	0.369863	0.56713	0.532407
Interval_577955	chrX	27336412	27336951	0.137731	0.309122	0.592555	0.669643	0.696759	0.473684	0.635815	0.792757	0.511111	0.623288	0.245205	0.210959	0.55787	0.225694
Interval_577956	chrX	27344801	27344979
Interval_577957	chrX	27364527	27364751
Interval_577958	chrX	27381172	27381449	0.604167	0.702703	0.442656	0.533929	0.530093	0.243421	0.509054	0.323944	0.24	0.690411	0.534247	0.621918	0.3125	0.553241
Interval_577959	chrX	27381450	27381753	0.486111	0.672297	0.61167	0.4625	0.300926	0.723684	0.364185	0.541247	0.475556	0.682192	0.443836	0.665753	0.243056	0.509259
Interval_577960	chrX	27398868	27399107	0.668981	0.388514	0.56338	0.580357	0.523148	0.447368	0.503018	0.72837	0.284444	0.547945	0.367123	0.235616	0.490741	0.321759
Interval_577961	chrX	27401716	27402716	0.200231	0.518581	0.647887	0.6125	0.515046	0.266447	0.365191	0.859155	0.884444	0.719178	0.283562	0.279452	0.335648	0.40625
Interval_577962	chrX	27404404	27404855	0.284722	0.422297	0.537223	0.6	0.502315	0.296053	0.440644	0.887324	0.671111	0.539726	0.468493	0.471233	0.284722	0.467593
Interval_577963	chrX	27405020	27405339
Interval_577964	chrX	27419575	27420103
Interval_577965	chrX	27422929	27423338
Interval_577966	chrX	27434369	27434807	0.263889	0.640203	0.542254	0.445536	0.445602	0.276316	0.513078	0.437626	0.4	0.671233	0.450685	0.426027	0.864583	0.451389
Interval_577967	chrX	27442037	27442513	0.377315	0.516892	0.577465	0.541071	0.55787	0.269737	0.464789	0.587525	0.386667	0.657534	0.438356	0.454795	0.363426	0.530093
Interval_577968	chrX	27442706	27442885
Interval_577969	chrX	27443873	27444496	0.773148	0.432432	0.43662	0.389286	0.537037	0.513158	0.708249	0.501006	0.351111	0.589041	0.50411	0.430137	0.296296	0.5
Interval_577970	chrX	27446541	27446757
Interval_577971	chrX	27456891	27457030
Interval_577972	chrX	27463291	27463504
Interval_577973	chrX	27496778	27496951
Interval_577974	chrX	27497653	27497832
Interval_577975	chrX	27516992	27517164
Interval_577976	chrX	27525003	27525151
Interval_577977	chrX	27525521	27525656
Interval_577978	chrX	27534384	27534577	0.375	0.481419	0.528169	0.565179	0.543981	0.381579	0.613682	0.554326	0.52	0.49589	0.376712	0.376712	0.482639	0.478009
Interval_577979	chrX	27539465	27539698
Interval_577980	chrX	27539838	27540157	0.398148	0.638514	0.31992	0.566071	0.43287	0.282895	0.434608	0.513078	0.426667	0.654795	0.69589	0.564384	0.368056	0.625
Interval_577981	chrX	27541787	27541912	0.467593	0.371622	0.511066	0.426786	0.532407	0.664474	0.426559	0.676056	0.373333	0.630137	0.479452	0.471233	0.474537	0.539352
Interval_577982	chrX	27555595	27556063	0.291667	0.538851	0.756539	0.501786	0.675926	0.789474	0.571429	0.509054	0.44	0.876712	0.273973	0.310959	0.15625	0.355324
Interval_577983	chrX	27559267	27559445	0.443287	0.741554	0.330986	0.475	0.513889	0.582237	0.330986	0.603622	0.34	0.590411	0.5	0.735616	0.333333	0.582176
Interval_577984	chrX	27565817	27566384	0.262731	0.337838	1	0.666964	0.540509	0.690789	0.506036	0.492958	0.375556	0.382192	0.319178	0.321918	0.471065	0.440972
Interval_577985	chrX	27571338	27571498
Interval_577986	chrX	27600676	27600873
Interval_577987	chrX	27610649	27610846
Interval_577988	chrX	27610915	27611096	0.445602	0.70777	0.559356	0.457143	0.424769	0.342105	0.418511	0.426559	0.686667	0.609589	0.413699	0.532877	0.417824	0.584491
Interval_577989	chrX	27620117	27620422
Interval_577990	chrX	27649253	27649427	0.489583	0.638514	0.478873	0.44375	0.484954	0.654605	0.387324	0.613682	0.393333	0.517808	0.615068	0.482192	0.388889	0.560185
Interval_577991	chrX	27650613	27650749
Interval_577992	chrX	27659285	27659455
Interval_577993	chrX	27662437	27662817	0.319444	0.530405	0.569416	0.663393	0.319444	0.328947	0.545272	0.386318	0.326667	0.726027	0.394521	0.49726	0.511574	0.621528
Interval_577994	chrX	27675661	27676051	0.509259	0.510135	0.541247	0.530357	0.549769	0.289474	0.582495	0.415493	0.413333	0.720548	0.442466	0.594521	0.277778	0.418981
Interval_577995	chrX	27677580	27677744	0.494213	0.498311	0.532193	0.454464	0.489583	0.394737	0.387324	0.54829	0.393333	0.609589	0.479452	0.50411	0.677083	0.46875
Interval_577996	chrX	27678657	27679691	0.296296	0.579392	0.490946	0.508929	0.62963	0.625	0.674044	0.679074	0.326667	0.616438	0.323288	0.463014	0.255787	0.456019
Interval_577997	chrX	27683472	27684240	0.40625	0.608108	0.694165	0.5375	0.506944	0.473684	0.22837	0.673038	0.433333	0.793151	0.189041	0.305479	0.605324	0.420139
Interval_577998	chrX	27689546	27689666
Interval_577999	chrX	27692756	27693019	0.47338	0.755068	0.444668	0.501786	0.5625	0.381579	0.508048	0.609658	0.38	0.620548	0.376712	0.376712	0.571759	0.375
Interval_578000	chrX	27720650	27720816
Interval_578001	chrX	27740753	27740922
Interval_578002	chrX	27812821	27812983
Interval_578003	chrX	27815928	27816291	0.530093	0.451014	0.545272	0.425	0.380787	0.595395	0.412475	0.380282	0.462222	0.709589	0.435616	0.554795	0.623843	0.62963
Interval_578004	chrX	27831947	27832478	0.5625	0.625	0.557344	0.35	0.493056	0.203947	0.426559	0.362173	0.471111	0.745205	0.59726	0.630137	0.467593	0.534722
Interval_578005	chrX	27840351	27840573	0.502315	0.626689	0.550302	0.447321	0.390046	0.276316	0.39336	0.427565	0.382222	0.779452	0.686301	0.553425	0.490741	0.487269
Interval_578006	chrX	27841347	27841474	0.530093	0.435811	0.615694	0.375	0.578704	0.578947	0.597586	0.376258	0.444444	0.572603	0.408219	0.528767	0.416667	0.601852
Interval_578007	chrX	27844646	27844798
Interval_578008	chrX	27853211	27853554	0.447917	0.584459	0.497988	0.636607	0.575231	0.342105	0.575453	0.497988	0.34	0.712329	0.527397	0.335616	0.333333	0.429398
Interval_578009	chrX	27853934	27854357	0.403935	0.714527	0.597586	0.461607	0.597222	0.289474	0.274648	0.370221	0.286667	0.706849	0.505479	0.561644	0.394676	0.728009
Interval_578010	chrX	27860445	27860618
Interval_578011	chrX	27906734	27907046	0.493056	0.527027	0.672032	0.414286	0.469907	0.506579	0.655936	0.551308	0.457778	0.389041	0.336986	0.468493	0.592593	0.416667
Interval_578012	chrX	27907882	27908224
Interval_578013	chrX	27908254	27908504	0.340278	0.449324	0.492958	0.591071	0.511574	0.348684	0.338028	0.595573	0.346667	0.712329	0.553425	0.432877	0.453704	0.6875
Interval_578014	chrX	27911041	27911272
Interval_578015	chrX	27911548	27911764
Interval_578016	chrX	27915272	27916138
Interval_578017	chrX	27918211	27918398	0.37037	0.513514	0.462777	0.669643	0.483796	0.513158	0.362173	0.68008	0.266667	0.408219	0.463014	0.490411	0.69213	0.493056
Interval_578018	chrX	27918770	27919050
Interval_578019	chrX	27923269	27923445
Interval_578020	chrX	27924285	27924511	0.541667	0.692568	0.468813	0.492857	0.659722	0.585526	0.474849	0.370221	0.32	0.315068	0.509589	0.394521	0.541667	0.574074
Interval_578021	chrX	27926181	27926483
Interval_578022	chrX	27929790	27929945
Interval_578023	chrX	27932947	27933526
Interval_578024	chrX	27945837	27946095
Interval_578025	chrX	27953061	27953649
Interval_578026	chrX	27964398	27964818
Interval_578027	chrX	27965777	27967603	0.717593	0.564189	0.682093	0.478571	0.444444	0.315789	0.372233	0.501006	0.2	0.635616	0.20274	0.290411	0.701389	0.550926
Interval_578028	chrX	27984844	27984988
Interval_578029	chrX	27987825	27988403	0.5	0.476351	0.492958	0.648214	0.715278	0.677632	0.740443	0.529175	0.524444	0.512329	0.241096	0.224658	0.395833	0.24537
Interval_578030	chrX	27995541	27996184
Interval_578031	chrX	28010674	28011615
Interval_578032	chrX	28016685	28017264	0.414352	0.216216	0.529175	0.591071	0.560185	0.776316	0.317907	0.748491	0.311111	0.827397	0.408219	0.479452	0.502315	0.377315
Interval_578033	chrX	28026845	28027177
Interval_578034	chrX	28032825	28033089	0.511574	0.403716	0.362173	0.625893	0.458333	0.75	0.439638	0.288732	0.3	0.709589	0.442466	0.50274	0.708333	0.556713
Interval_578035	chrX	28033286	28033777	0.594907	0.408784	0.444668	0.596429	0.516204	0.572368	0.380282	0.273642	0.302222	0.736986	0.438356	0.531507	0.541667	0.599537
Interval_578036	chrX	28040255	28040419	0.403935	0.564189	0.491952	0.560714	0.476852	0.315789	0.580483	0.551308	0.313333	0.449315	0.308219	0.546575	0.502315	0.643519
Interval_578037	chrX	28051332	28051544
Interval_578038	chrX	28053745	28054264	0.314815	0.508446	0.580483	0.733929	0.872685	0.434211	0.947686	0.477867	0.562222	0.235616	0.267123	0.326027	0.298611	0.174769
Interval_578039	chrX	28059531	28059671
Interval_578040	chrX	28068847	28068993
Interval_578041	chrX	28078757	28079023	0.305556	0.403716	0.473843	0.35625	0.469907	0.822368	0.535211	0.44165	0.313333	0.715068	0.469863	0.491781	0.756944	0.572917
Interval_578042	chrX	28083409	28083627
Interval_578043	chrX	28092100	28092270
Interval_578044	chrX	28092806	28092988
Interval_578045	chrX	28108628	28108809
Interval_578046	chrX	28109692	28110059
Interval_578047	chrX	28113255	28113811	0.664352	0.817568	0.493964	0.44375	0.488426	0.470395	0.391348	0.454728	0.293333	0.663014	0.376712	0.421918	0.446759	0.561343
Interval_578048	chrX	28114281	28115074	0.618056	0.631757	0.355131	0.513393	0.724537	0.207237	0.615694	0.684105	0.384444	0.824658	0.239726	0.349315	0.314815	0.296296
Interval_578049	chrX	28120184	28121692	0.648148	0.513514	0.562374	0.469643	0.306713	0.598684	0.354125	0.629779	0.293333	0.810959	0.168493	0.439726	0.784722	0.375
Interval_578050	chrX	28133965	28134193	0.386574	0.483108	0.702213	0.644643	0.6875	0.269737	0.587525	0.348089	0.422222	0.613699	0.320548	0.260274	0.546296	0.344907
Interval_578051	chrX	28136692	28136933
Interval_578052	chrX	28143590	28143767
Interval_578053	chrX	28155574	28155779
Interval_578054	chrX	28160164	28160467	0.523148	0.692568	0.702213	0.45	0.412037	0.309211	0.49497	0.372233	0.693333	0.446575	0.372603	0.383562	0.592593	0.509259
Interval_578055	chrX	28161870	28162789
Interval_578056	chrX	28173134	28173547
Interval_578057	chrX	28178172	28178535	0.694444	0.557432	0.480885	0.457143	0.490741	0.217105	0.37827	0.605634	0.213333	0.969863	0.454795	0.441096	0.386574	0.474537
Interval_578058	chrX	28188767	28189495
Interval_578059	chrX	28200049	28200199	0.587963	0.484797	0.526157	0.371429	0.534722	0.381579	0.460765	0.373239	0.564444	0.620548	0.479452	0.665753	0.564815	0.454861
Interval_578060	chrX	28206306	28207352	0.24537	0.341216	0.756539	0.471429	0.881944	0.496711	0.772636	0.466801	0.353333	0.435616	0.257534	0.260274	0.599537	0.337963
Interval_578061	chrX	28224386	28224560	0.467593	0.570946	0.501006	0.539286	0.56713	0.361842	0.581489	0.517103	0.36	0.468493	0.452055	0.460274	0.560185	0.4375
Interval_578062	chrX	28226231	28226399	0.56713	0.461149	0.495976	0.489286	0.575231	0.355263	0.48994	0.593561	0.488889	0.349315	0.349315	0.443836	0.461806	0.65162
Interval_578063	chrX	28231363	28231949	0.394676	0.560811	0.364185	0.544643	0.565972	0.302632	0.517103	0.461771	0.422222	0.557534	0.594521	0.491781	0.518519	0.625
Interval_578064	chrX	28232795	28233138	0.337963	0.638514	0.366197	0.430357	0.525463	0.572368	0.56338	0.472837	0.524444	0.490411	0.490411	0.564384	0.553241	0.601852
Interval_578065	chrX	28236816	28237009
Interval_578066	chrX	28247502	28247676
Interval_578067	chrX	28260125	28260292
Interval_578068	chrX	28264875	28265046
Interval_578069	chrX	28287439	28287852
Interval_578070	chrX	28305122	28305489	0.509259	0.635135	0.317907	0.394643	0.446759	0.282895	0.440644	0.577465	0.386667	0.810959	0.594521	0.454795	0.560185	0.479167
Interval_578071	chrX	28306395	28306539
Interval_578072	chrX	28312947	28313279
Interval_578073	chrX	28331422	28331662	0.587963	0.503378	0.466801	0.435714	0.381944	0.611842	0.380282	0.676056	0.386667	0.753425	0.468493	0.493151	0.472222	0.381944
Interval_578074	chrX	28342853	28343449
Interval_578075	chrX	28343450	28343641
Interval_578076	chrX	28347281	28348348
Interval_578077	chrX	28368204	28368387
Interval_578078	chrX	28377666	28377903	0.599537	0.501689	0.599598	0.385714	0.487269	0.394737	0.450704	0.474849	0.568889	0.626027	0.484932	0.390411	0.484954	0.475694
Interval_578079	chrX	28382435	28382671
Interval_578080	chrX	28424831	28424983
Interval_578081	chrX	28429152	28429357	0.576389	0.631757	0.442656	0.559821	0.429398	0.368421	0.448692	0.662978	0.366667	0.490411	0.543836	0.363014	0.541667	0.447917
Interval_578082	chrX	28443795	28443931
Interval_578083	chrX	28451224	28451397
Interval_578084	chrX	28455913	28456081
Interval_578085	chrX	28480276	28480437
Interval_578086	chrX	28484896	28485904
Interval_578087	chrX	28491741	28492487
Interval_578088	chrX	28534739	28535315
Interval_578089	chrX	28539757	28539993
Interval_578090	chrX	28560195	28560346	0.467593	0.638514	0.645875	0.425	0.530093	0.598684	0.503018	0.442656	0.36	0.613699	0.435616	0.534247	0.456019	0.435185
Interval_578091	chrX	28585127	28585322
Interval_578092	chrX	28585943	28587618
Interval_578093	chrX	28606366	28606533
Interval_578094	chrX	28615322	28615507
Interval_578095	chrX	28621243	28621423
Interval_578096	chrX	28653521	28653725
Interval_578097	chrX	28693640	28694157	0.407407	0.591216	0.511066	0.433929	0.416667	0.631579	0.490946	0.625755	0.306667	0.715068	0.427397	0.487671	0.476852	0.472222
Interval_578098	chrX	28699706	28699950	0.440972	0.481419	0.56338	0.469643	0.396991	0.588816	0.575453	0.599598	0.34	0.460274	0.516438	0.532877	0.445602	0.488426
Interval_578099	chrX	28700350	28700596	0.333333	0.454392	0.598592	0.607143	0.443287	0.648026	0.457746	0.599598	0.34	0.60411	0.424658	0.419178	0.527778	0.511574
Interval_578100	chrX	28701399	28701753
Interval_578101	chrX	28716974	28717205
Interval_578102	chrX	28748755	28748945
Interval_578103	chrX	28772473	28772787	0.414352	0.567568	0.531187	0.505357	0.578704	0.309211	0.617706	0.537223	0.48	0.564384	0.372603	0.556164	0.398148	0.458333
Interval_578104	chrX	28790749	28790971
Interval_578105	chrX	28796811	28797013
Interval_578106	chrX	28804385	28804756	0.414352	0.685811	0.627767	0.607143	0.550926	0.309211	0.535211	0.565392	0.306667	0.583562	0.30137	0.389041	0.412037	0.486111
Interval_578107	chrX	28813680	28813857
Interval_578108	chrX	28814005	28814246
Interval_578109	chrX	28824822	28824983	0.451389	0.709459	0.704225	0.394643	0.446759	0.348684	0.527163	0.507042	0.346667	0.687671	0.342466	0.424658	0.423611	0.520833
Interval_578110	chrX	28829148	28829408
Interval_578111	chrX	28845936	28846134
Interval_578112	chrX	28857619	28857814
Interval_578113	chrX	28859111	28859292	0.486111	0.638514	0.460765	0.514286	0.381944	0.388158	0.452716	0.472837	0.386667	0.627397	0.673973	0.569863	0.483796	0.469907
Interval_578114	chrX	28868784	28869012
Interval_578115	chrX	28869836	28870006
Interval_578116	chrX	28884943	28885091
Interval_578117	chrX	28890962	28891147
Interval_578118	chrX	28894108	28894256
Interval_578119	chrX	28901649	28901775
Interval_578120	chrX	28928728	28928931
Interval_578121	chrX	28932924	28933195	0.451389	0.587838	0.559356	0.5375	0.405093	0.585526	0.426559	0.663984	0.475556	0.479452	0.468493	0.534247	0.546296	0.340278
Interval_578122	chrX	28936213	28936390
Interval_578123	chrX	28958363	28958744	0.553241	0.611486	0.62173	0.410714	0.527778	0.592105	0.338028	0.434608	0.471111	0.60274	0.342466	0.430137	0.449074	0.655093
Interval_578124	chrX	28960881	28961379	0.37037	0.422297	0.617706	0.278571	0.643519	0.473684	0.513078	0.418511	0.426667	0.786301	0.432877	0.438356	0.576389	0.56713
Interval_578125	chrX	28966331	28966590
Interval_578126	chrX	28981381	28981633	0.405093	0.581081	0.555332	0.457143	0.479167	0.532895	0.366197	0.613682	0.426667	0.424658	0.463014	0.545205	0.648148	0.449074
Interval_578127	chrX	28995581	28995763	0.715278	0.540541	0.408451	0.407143	0.409722	0.657895	0.637827	0.408451	0.413333	0.410959	0.709589	0.410959	0.409722	0.506944
Interval_578128	chrX	29000275	29000450
Interval_578129	chrX	29004762	29004932
Interval_578130	chrX	29016156	29016302	0.560185	0.484797	0.526157	0.427679	0.47338	0.368421	0.506036	0.495976	0.366667	0.493151	0.443836	0.538356	0.747685	0.450231
Interval_578131	chrX	29023158	29023656	0.488426	0.322635	0.508048	0.520536	0.222222	0.75	0.32495	0.739437	0.606667	0.630137	0.460274	0.460274	0.820602	0.267361
Interval_578132	chrX	29024501	29025481	0.248843	0.45777	0.295775	0.680357	0.435185	0.809211	0.250503	0.969819	0.808889	0.384932	0.213699	0.30274	0.914352	0.366898
Interval_578133	chrX	29039269	29039530	0.459491	0.618243	0.465795	0.411607	0.680556	0.355263	0.432596	0.497988	0.353333	0.731507	0.449315	0.443836	0.457176	0.525463
Interval_578134	chrX	29089240	29089469
Interval_578135	chrX	29097789	29098016
Interval_578136	chrX	29103253	29103395
Interval_578137	chrX	29103951	29104100
Interval_578138	chrX	29131891	29132101
Interval_578139	chrX	29132290	29132438
Interval_578140	chrX	29137597	29137821
Interval_578141	chrX	29143504	29143844	0.407407	0.425676	0.567404	0.369643	0.488426	0.605263	0.454728	0.655936	0.32	0.586301	0.4	0.569863	0.532407	0.5625
Interval_578142	chrX	29179702	29179881
Interval_578143	chrX	29181147	29181316
Interval_578144	chrX	29186059	29186208
Interval_578145	chrX	29199743	29200803	0.318287	0.263514	0.812877	0.894643	0.854167	0.572368	0.794769	0.350101	0.3	0.535616	0.212329	0.173973	0.299769	0.259259
Interval_578146	chrX	29219444	29219583	0.483796	0.52027	0.615694	0.378571	0.581019	0.388158	0.603622	0.458753	0.386667	0.638356	0.468493	0.473973	0.381944	0.460648
Interval_578147	chrX	29223269	29223474
Interval_578148	chrX	29226062	29226288	0.422454	0.454392	0.437626	0.444643	0.53588	0.5625	0.565392	0.686117	0.466667	0.441096	0.467123	0.505479	0.424769	0.511574
Interval_578149	chrX	29229656	29230008
Interval_578150	chrX	29231733	29232328	0.180556	0.185811	0.412475	0.792857	0.886574	0.460526	0.889336	0.488934	0.355556	0.619178	0.345205	0.380822	0.354167	0.273148
Interval_578151	chrX	29233003	29234490
Interval_578152	chrX	29235328	29235805
Interval_578153	chrX	29249718	29249838	0.62037	0.418919	0.49497	0.414286	0.416667	0.421053	0.490946	0.492958	0.6	0.647945	0.515068	0.509589	0.416667	0.501157
Interval_578154	chrX	29257587	29257783
Interval_578155	chrX	29257930	29258146
Interval_578156	chrX	29269736	29269885
Interval_578157	chrX	29279693	29279880	0.490741	0.652027	0.380282	0.45	0.381944	0.638158	0.470825	0.547284	0.537778	0.616438	0.583562	0.580822	0.381944	0.453704
Interval_578158	chrX	29296365	29296558
Interval_578159	chrX	29311485	29312547
Interval_578160	chrX	29325931	29326163
Interval_578161	chrX	29328405	29328581
Interval_578162	chrX	29383742	29384117	0.361111	0.597973	0.428571	0.630357	0.541667	0.667763	0.420523	0.444668	0.366667	0.484932	0.468493	0.687671	0.47338	0.539352
Interval_578163	chrX	29393051	29393230
Interval_578164	chrX	29395219	29395425
Interval_578165	chrX	29397563	29397782	0.208333	0.282095	0.529175	0.857143	0.951389	0.378289	0.707243	0.326962	0.373333	0.558904	0.460274	0.271233	0.46875	0.267361
Interval_578166	chrX	29403937	29404148
Interval_578167	chrX	29412762	29412904
Interval_578168	chrX	29449846	29450454	0.166667	0.511824	0.452716	0.6625	0.741898	0.723684	0.861167	0.502012	0.746667	0.60274	0.413699	0.358904	0.166667	0.209491
Interval_578169	chrX	29459295	29459530
Interval_578170	chrX	29461146	29461440
Interval_578171	chrX	29468629	29469539	0.329861	0.319257	0.841046	0.8125	0.791667	0.651316	0.648893	0.381288	0.3	0.647945	0.116438	0.116438	0.451389	0.30787
Interval_578172	chrX	29472020	29472425	0.180556	0.305743	0.354125	0.46875	0.438657	0.539474	0.66499	0.628773	0.557778	0.956164	0.335616	0.457534	0.739583	0.361111
Interval_578173	chrX	29477998	29479403
Interval_578174	chrX	29481608	29481760
Interval_578175	chrX	29482089	29482239
Interval_578176	chrX	29485450	29485862
Interval_578177	chrX	29487679	29489250	0.259259	0.251689	0.56338	0.741071	0.585648	0.453947	0.579477	0.885312	0.546667	0.587671	0.147945	0.138356	0.763889	0.190972
Interval_578178	chrX	29515017	29515719	0.403935	0.361486	0.572435	0.803571	0.833333	0.434211	0.672032	0.501006	0.304444	0.791781	0.276712	0.224658	0.275463	0.273148
Interval_578179	chrX	29522224	29522394
Interval_578180	chrX	29528019	29528567	0.270833	0.902027	0.400402	0.4875	0.564815	0.710526	0.317907	0.573441	0.28	0.517808	0.523288	0.567123	0.722222	0.344907
Interval_578181	chrX	29531475	29531618	0.298611	0.918919	0.374245	0.519643	0.456019	0.532895	0.486922	0.635815	0.617778	0.682192	0.391781	0.40274	0.405093	0.439815
Interval_578182	chrX	29531673	29531870
Interval_578183	chrX	29550149	29550288
Interval_578184	chrX	29555341	29556149	0.402778	0.932432	0.470825	0.323214	0.550926	0.296053	0.501006	0.418511	0.293333	0.526027	0.490411	0.60274	0.590278	0.62963
Interval_578185	chrX	29569188	29569393	0.454861	0.461149	0.497988	0.422321	0.509259	0.921053	0.487928	0.34507	0.546667	0.60411	0.530137	0.543836	0.461806	0.59838
Interval_578186	chrX	29574092	29574243
Interval_578187	chrX	29589343	29589594
Interval_578188	chrX	29645754	29645896	0.482639	0.60473	0.536217	0.433036	0.480324	0.381579	0.534205	0.546278	0.38	0.49863	0.587671	0.571233	0.375	0.459491
Interval_578189	chrX	29661353	29663453	0.506944	0.675676	0.565392	0.446429	0.590278	0.690789	0.344064	0.629779	0.2	0.936986	0.347945	0.271233	0.425926	0.377315
Interval_578190	chrX	29665444	29665620
Interval_578191	chrX	29754681	29754938	0.431713	0.744932	0.471831	0.485714	0.40162	0.634868	0.55332	0.402414	0.34	0.723288	0.643836	0.438356	0.333333	0.572917
Interval_578192	chrX	29757306	29757529
Interval_578193	chrX	29759594	29759744
Interval_578194	chrX	29765527	29765741	0.456019	0.601351	0.49497	0.476786	0.472222	0.861842	0.426559	0.645875	0.346667	0.608219	0.432877	0.438356	0.439815	0.4375
Interval_578195	chrX	29768351	29768490	0.527778	0.72973	0.486922	0.516071	0.398148	0.651316	0.384306	0.460765	0.453333	0.726027	0.416438	0.50411	0.546296	0.418981
Interval_578196	chrX	29778353	29778506
Interval_578197	chrX	29782184	29782639	0.444444	0.256757	0.646881	0.833036	0.606481	0.444079	0.389336	0.564386	0.355556	0.4	0.389041	0.461644	0.496528	0.306713
Interval_578198	chrX	29788435	29788632
Interval_578199	chrX	29801504	29801766
Interval_578200	chrX	29823132	29823473	0.465278	0.483108	0.536217	0.849107	0.594907	0.509868	0.305835	0.486922	0.435556	0.554795	0.506849	0.420548	0.350694	0.372685
Interval_578201	chrX	29823949	29824384
Interval_578202	chrX	29824420	29824666
Interval_578203	chrX	29830534	29830676
Interval_578204	chrX	29833988	29834156	0.523148	0.516892	0.661972	0.535714	0.3125	0.605263	0.521127	0.466801	0.32	0.838356	0.315068	0.39726	0.416667	0.5625
Interval_578205	chrX	29838037	29838543	0.398148	0.405405	0.67002	0.308929	0.326389	0.513158	0.404427	0.515091	0.395556	0.638356	0.471233	0.720548	0.576389	0.645833
Interval_578206	chrX	29841818	29842276	0.322917	0.680743	0.506036	0.544643	0.222222	0.444079	0.465795	0.574447	0.233333	1	0.331507	0.468493	0.565972	0.548611
Interval_578207	chrX	29851998	29852123
Interval_578208	chrX	29854361	29854565	0.400463	0.415541	0.559356	0.516071	0.525463	0.539474	0.62173	0.561368	0.497778	0.706849	0.413699	0.424658	0.298611	0.446759
Interval_578209	chrX	29870375	29870938
Interval_578210	chrX	29872844	29873907	0.467593	0.344595	0.674044	0.698214	0.699074	0.625	0.796781	0.577465	0.56	0.389041	0.205479	0.29589	0.222222	0.240741
Interval_578211	chrX	29892600	29892853	0.390046	0.547297	0.37827	0.430357	0.493056	0.503289	0.554326	0.60664	0.597778	0.579452	0.480822	0.621918	0.291667	0.556713
Interval_578212	chrX	29896489	29896623
Interval_578213	chrX	29901123	29901302
Interval_578214	chrX	29901368	29901500	0.405093	0.689189	0.595573	0.65	0.518519	0.828947	0.368209	0.529175	0.293333	0.668493	0.443836	0.369863	0.377315	0.363426
Interval_578215	chrX	29901939	29902041	0.576389	0.739865	0.442656	0.426786	0.523148	0.671053	0.513078	0.458753	0.724444	0.482192	0.369863	0.369863	0.5625	0.368056
Interval_578216	chrX	29911279	29911864	0.481481	0.462838	0.584507	0.425893	0.512731	0.769737	0.593561	0.437626	0.4	0.372603	0.423288	0.553425	0.603009	0.402778
Interval_578217	chrX	29913075	29913673	0.481481	0.6875	0.729376	0.514286	0.372685	0.490132	0.330986	0.490946	0.355556	0.516438	0.454795	0.578082	0.462963	0.491898
Interval_578218	chrX	29917503	29917678
Interval_578219	chrX	29922519	29922679
Interval_578220	chrX	29924828	29924986
Interval_578221	chrX	29930748	29930875
Interval_578222	chrX	29934937	29935162
Interval_578223	chrX	29940977	29942100	0.266204	0.375	0.871227	0.8375	0.777778	0.546053	0.78672	0.430584	0.186667	0.345205	0.290411	0.29589	0.247685	0.280093
Interval_578224	chrX	29946405	29946601	0.368056	0.658784	0.531187	0.641071	0.368056	0.375	0.509054	0.527163	0.511111	0.493151	0.369863	0.673973	0.462963	0.368056
Interval_578225	chrX	29955904	29956233
Interval_578226	chrX	29956670	29956962
Interval_578227	chrX	29958067	29958391
Interval_578228	chrX	29959112	29959253
Interval_578229	chrX	29963017	29963210	0.490741	0.631757	0.474849	0.392857	0.49537	0.644737	0.394366	0.482897	0.4	0.638356	0.586301	0.50137	0.590278	0.469907
Interval_578230	chrX	30005942	30006109	0.447917	0.714527	0.504024	0.342857	0.413194	0.355263	0.430584	0.508048	0.537778	0.875342	0.627397	0.443836	0.438657	0.502315
Interval_578231	chrX	30009653	30010120	0.40162	0.721284	0.435614	0.428571	0.366898	0.542763	0.547284	0.525151	0.435556	0.563014	0.524658	0.389041	0.740741	0.422454
Interval_578232	chrX	30014970	30015140
Interval_578233	chrX	30041635	30041887
Interval_578234	chrX	30051245	30051394
Interval_578235	chrX	30066527	30067099	0.453704	0.626689	0.746479	0.69375	0.445602	0.210526	0.291751	0.687123	0.46	0.475342	0.419178	0.454795	0.491898	0.3125
Interval_578236	chrX	30073287	30073782	0.460648	0.456081	0.648893	0.457143	0.672454	0.457237	0.524145	0.570423	0.44	0.519178	0.420548	0.40137	0.446759	0.452546
Interval_578237	chrX	30074750	30074886
Interval_578238	chrX	30087351	30087716	0.436343	0.564189	0.571429	0.51875	0.383102	0.5625	0.376258	0.555332	0.453333	0.715068	0.480822	0.321918	0.640046	0.486111
Interval_578239	chrX	30087761	30087944
Interval_578240	chrX	30110224	30110588	0.483796	0.614865	0.484909	0.385714	0.534722	0.407895	0.400402	0.682093	0.395556	0.657534	0.526027	0.534247	0.458333	0.412037
Interval_578241	chrX	30114311	30114809	0.631944	0.533784	0.613682	0.358929	0.402778	0.309211	0.382294	0.68008	0.422222	0.665753	0.578082	0.465753	0.5	0.298611
Interval_578242	chrX	30117497	30117714	0.546296	0.537162	0.734406	0.5125	0.414352	0.598684	0.531187	0.498994	0.333333	0.449315	0.328767	0.506849	0.553241	0.326389
Interval_578243	chrX	30122080	30122254
Interval_578244	chrX	30127210	30127368
Interval_578245	chrX	30131361	30132212
Interval_578246	chrX	30132875	30133177	0.534722	0.297297	0.688129	0.479464	0.578704	0.523026	0.652918	0.537223	0.431111	0.430137	0.294521	0.294521	0.523148	0.498843
Interval_578247	chrX	30134722	30134920
Interval_578248	chrX	30140502	30140749
Interval_578249	chrX	30141681	30142739	0.173611	0.179054	0.716298	0.7625	0.796296	0.611842	0.736419	0.71831	0.617778	0.553425	0.090411	0.279452	0.282407	0.175926
Interval_578250	chrX	30145332	30146060	0.386574	0.557432	0.983903	0.833929	0.606481	0.394737	0.571429	0.39839	0.38	0.349315	0.20411	0.241096	0.453704	0.271991
Interval_578251	chrX	30146158	30146317
Interval_578252	chrX	30146860	30147223	0.243056	0.466216	0.985915	0.589286	0.680556	0.539474	0.480885	0.418511	0.546667	0.383562	0.246575	0.353425	0.560185	0.363426
Interval_578253	chrX	30147342	30147581
Interval_578254	chrX	30148504	30149540	0.409722	0.341216	0.509054	0.748214	0.831019	0.644737	0.879276	0.595573	0.48	0.326027	0.164384	0.230137	0.284722	0.25
Interval_578255	chrX	30151542	30152317
Interval_578256	chrX	30153252	30153622	0.701389	0.484797	0.544266	0.570536	0.454861	0.598684	0.496982	0.334004	0.451111	0.621918	0.310959	0.256164	0.628472	0.59375
Interval_578257	chrX	30157097	30157784	0.439815	0.5	0.657948	0.635714	0.594907	0.631579	0.301811	0.635815	0.466667	0.452055	0.284932	0.389041	0.541667	0.400463
Interval_578258	chrX	30160305	30161414
Interval_578259	chrX	30163336	30163683
Interval_578260	chrX	30170589	30171334
Interval_578261	chrX	30179802	30180424	0.543981	0.429054	0.55332	0.444643	0.604167	0.618421	0.317907	0.714286	0.595556	0.909589	0.380822	0.273973	0.430556	0.259259
Interval_578262	chrX	30185503	30186147	0.298611	0.503378	0.68008	0.357143	0.421296	0.684211	0.311871	0.708249	0.435556	0.964384	0.30137	0.59726	0.525463	0.319444
Interval_578263	chrX	30190649	30190832
Interval_578264	chrX	30193628	30193831	0.560185	0.581081	0.504024	0.53125	0.607639	0.355263	0.404427	0.424547	0.691111	0.617808	0.349315	0.435616	0.555556	0.431713
Interval_578265	chrX	30196451	30197217	0.333333	0.402027	0.837022	0.8	0.664352	0.625	0.645875	0.486922	0.635556	0.517808	0.158904	0.219178	0.340278	0.1875
Interval_578266	chrX	30203456	30203690
Interval_578267	chrX	30206545	30206707
Interval_578268	chrX	30206824	30206975	0.50463	0.383446	0.650905	0.76875	0.458333	0.569079	0.352113	0.535211	0.417778	0.679452	0.480822	0.369863	0.373843	0.291667
Interval_578269	chrX	30208933	30209168	0.50463	0.591216	0.560362	0.475	0.299769	0.5625	0.521127	0.625755	0.386667	0.660274	0.564384	0.39589	0.460648	0.386574
Interval_578270	chrX	30212102	30212379	0.311343	0.398649	0.751509	0.630357	0.537037	0.417763	0.366197	0.647887	0.422222	0.643836	0.4	0.341096	0.418981	0.483796
Interval_578271	chrX	30215369	30215610
Interval_578272	chrX	30217229	30218657	0.615741	0.358108	0.947686	0.9125	0.592593	0.460526	0.269618	0.382294	0.275556	0.717808	0.20274	0.328767	0.324074	0.233796
Interval_578273	chrX	30222864	30223052	0.305556	0.738176	0.360161	0.566071	0.364583	0.315789	0.533199	0.785714	0.313333	0.568493	0.521918	0.421918	0.591435	0.467593
Interval_578274	chrX	30224521	30224740
Interval_578275	chrX	30226657	30227205
Interval_578276	chrX	30232080	30232255
Interval_578277	chrX	30235109	30235942	0.608796	0.633446	0.814889	0.527679	0.365741	0.546053	0.421529	0.55332	0.155556	0.520548	0.260274	0.531507	0.466435	0.465278
Interval_578278	chrX	30236535	30236904
Interval_578279	chrX	30237445	30237609
Interval_578280	chrX	30238369	30238680	0.506944	0.413851	0.496982	0.542857	0.517361	0.302632	0.630785	0.533199	0.3	0.687671	0.375342	0.643836	0.291667	0.53588
Interval_578281	chrX	30247629	30247770
Interval_578282	chrX	30249100	30249258	0.270833	0.625	0.738431	0.464286	0.467593	0.5	0.478873	0.462777	0.488889	0.553425	0.424658	0.739726	0.393519	0.416667
Interval_578283	chrX	30250256	30250390
Interval_578284	chrX	30258350	30258512
Interval_578285	chrX	30263497	30263649
Interval_578286	chrX	30270577	30271234	0.570602	0.66723	0.48994	0.51875	0.422454	0.509868	0.32998	0.483903	0.611111	0.621918	0.368493	0.39726	0.690972	0.368056
Interval_578287	chrX	30273623	30273768
Interval_578288	chrX	30274876	30275905
Interval_578289	chrX	30280507	30280722	0.256944	0.773649	0.523139	0.45	0.418981	0.5	0.452716	0.386318	0.266667	0.512329	0.578082	0.978082	0.578704	0.462963
Interval_578290	chrX	30282874	30284374
Interval_578291	chrX	30286197	30286503	0.393519	0.277027	0.649899	0.519643	0.490741	0.282895	0.613682	0.645875	0.386667	0.416438	0.347945	0.473973	0.726852	0.439815
Interval_578292	chrX	30290860	30291325
Interval_578293	chrX	30294978	30295255
Interval_578294	chrX	30298205	30298390
Interval_578295	chrX	30300468	30300629
Interval_578296	chrX	30302079	30302292
Interval_578297	chrX	30308055	30309766
Interval_578298	chrX	30316929	30317133
Interval_578299	chrX	30349185	30349496	0.469907	0.483108	0.54326	0.441071	0.569444	0.631579	0.428571	0.366197	0.515556	0.49863	0.547945	0.684932	0.465278	0.541667
Interval_578300	chrX	30350077	30350480
Interval_578301	chrX	30361456	30362607	0.381944	0.697635	0.648893	0.349107	0.414352	0.365132	0.321932	0.589537	0.468889	0.60274	0.391781	0.443836	0.898148	0.387731
Interval_578302	chrX	30372631	30374155	0.0902778	0.64527	0.56338	0.464286	0.407407	0.585526	0.327968	0.672032	0.506667	0.682192	0.435616	0.668493	0.587963	0.506944
Interval_578303	chrX	30380715	30380928
Interval_578304	chrX	30386037	30387092	0.173611	0.398649	0.569416	0.451786	0.421296	0.190789	0.567404	0.585513	0.471111	0.945205	0.454795	0.556164	0.541667	0.446759
Interval_578305	chrX	30398767	30399075	0.445602	0.454392	0.618712	0.527679	0.333333	0.342105	0.330986	0.583501	0.34	0.847945	0.5	0.424658	0.635417	0.479167
Interval_578306	chrX	30400891	30401051
Interval_578307	chrX	30417950	30418145
Interval_578308	chrX	30438252	30438461
Interval_578309	chrX	30459891	30460300	0.284722	0.557432	0.581489	0.710714	0.458333	0.730263	0.682093	0.452716	0.435556	0.542466	0.482192	0.361644	0.49537	0.284722
Interval_578310	chrX	30460582	30460813
Interval_578311	chrX	30462702	30462855	0.368056	0.638514	0.597586	0.435714	0.618056	0.375	0.366197	0.527163	0.373333	0.630137	0.454795	0.663014	0.56713	0.368056
Interval_578312	chrX	30467054	30467338	0.613426	0.601351	0.804829	0.494643	0.328704	0.769737	0.394366	0.571429	0.351111	0.506849	0.484932	0.394521	0.4375	0.37037
Interval_578313	chrX	30474675	30474816
Interval_578314	chrX	30475740	30475920
Interval_578315	chrX	30479542	30480195	0.586806	0.261824	0.652918	0.585714	0.548611	0.710526	0.285714	0.471831	0.522222	0.486301	0.432877	0.363014	0.673611	0.49537
Interval_578316	chrX	30483786	30484253	0.1875	0.415541	0.806841	0.483929	0.701389	0.703947	0.533199	0.694165	0.48	0.347945	0.191781	0.490411	0.539352	0.337963
Interval_578317	chrX	30487546	30488754	0.357639	0.288851	0.808853	0.642857	0.560185	0.401316	0.450704	0.806841	0.546667	0.534247	0.264384	0.305479	0.547454	0.186343
Interval_578318	chrX	30489571	30489774	0.325231	0.35473	0.709256	0.686607	0.564815	0.569079	0.44165	0.579477	0.606667	0.630137	0.324658	0.452055	0.313657	0.340278
Interval_578319	chrX	30503698	30504901	0.369213	0.253378	0.700201	0.676786	0.564815	0.546053	0.541247	0.645875	0.304444	0.731507	0.242466	0.627397	0.293981	0.202546
Interval_578320	chrX	30506859	30507607	0.30787	0.396959	0.714286	0.955357	0.568287	0.345395	0.540241	0.555332	0.428889	0.40411	0.20411	0.378082	0.457176	0.275463
Interval_578321	chrX	30509744	30509901	0.649306	0.5	0.457746	0.569643	0.556713	0.516447	0.492958	0.447686	0.3	0.435616	0.421918	0.483562	0.50463	0.519676
Interval_578322	chrX	30513075	30514067
Interval_578323	chrX	30515465	30515669
Interval_578324	chrX	30519487	30520213	0.293981	0.368243	0.855131	0.939286	0.56713	0.427632	0.249497	0.521127	0.28	0.569863	0.416438	0.320548	0.407407	0.372685
Interval_578325	chrX	30521759	30521948
Interval_578326	chrX	30530168	30531193
Interval_578327	chrX	30533260	30534147	0.479167	0.439189	0.519115	0.517857	0.456019	0.348684	0.418511	0.629779	0.426667	0.550685	0.326027	0.463014	0.900463	0.351852
Interval_578328	chrX	30551471	30551674
Interval_578329	chrX	30554057	30554681	0.44213	0.483108	0.48994	0.414286	0.520833	0.365132	0.300805	0.784708	0.32	0.654795	0.310959	0.515068	0.77662	0.399306
Interval_578330	chrX	30555300	30558040	0.677083	0.444257	0.600604	0.479464	0.548611	0.434211	0.262575	0.589537	0.388889	0.493151	0.435616	0.605479	0.599537	0.405093
Interval_578331	chrX	30558241	30558845
Interval_578332	chrX	30559102	30559589
Interval_578333	chrX	30560714	30561443
Interval_578334	chrX	30562546	30563353	0.565972	0.559122	0.609658	0.478571	0.326389	0.368421	0.232394	0.800805	0.353333	0.523288	0.471233	0.491781	0.335648	0.653935
Interval_578335	chrX	30567334	30569135	0.324074	0.790541	0.482897	0.608929	0.208333	0.414474	0.216298	0.734406	0.804444	1	0.168493	0.254795	0.701389	0.423611
Interval_578336	chrX	30570467	30571003
Interval_578337	chrX	30572379	30574038	0.321759	0.320946	0.623742	0.608929	0.668981	0.328947	0.617706	0.539235	0.28	0.926027	0.293151	0.558904	0.136574	0.453704
Interval_578338	chrX	30576863	30578391
Interval_578339	chrX	30579900	30580806
Interval_578340	chrX	30588815	30590831	0.363426	0.709459	0.434608	0.421429	0.550926	0.401316	0.581489	0.881288	0.831111	0.583562	0.2	0.10137	0.75463	0.164352
Interval_578341	chrX	30592624	30594132
Interval_578342	chrX	30595166	30595374
Interval_578343	chrX	30596933	30599076
Interval_578344	chrX	30600421	30600782
Interval_578345	chrX	30601318	30601580	0.493056	0.523649	0.633803	0.517857	0.497685	0.802632	0.331992	0.39839	0.28	0.273973	0.487671	0.632877	0.613426	0.55787
Interval_578346	chrX	30604361	30604991
Interval_578347	chrX	30607735	30608043	0.326389	0.496622	0.746479	0.466071	0.550926	0.335526	0.529175	0.323944	0.466667	0.468493	0.608219	0.589041	0.423611	0.594907
Interval_578348	chrX	30610003	30610423
Interval_578349	chrX	30611756	30611893
Interval_578350	chrX	30612347	30614286	0.335648	0.452703	0.60161	0.810714	0.263889	0.440789	0.209256	0.772636	0.595556	0.682192	0.106849	0.249315	0.997685	0.284722
Interval_578351	chrX	30615269	30615492	0.392361	0.403716	0.534205	0.608036	0.412037	0.276316	0.442656	0.725352	0.471111	0.40274	0.420548	0.347945	0.958333	0.341435
Interval_578352	chrX	30617687	30619536	0.171296	0.290541	0.364185	0.589286	0.689815	0.388158	0.762575	0.921529	0.942222	0.876712	0.0986301	0.139726	0.4375	0.215278
Interval_578353	chrX	30620911	30621649
Interval_578354	chrX	30626150	30626328
Interval_578355	chrX	30627430	30628514	0.387731	0.550676	0.55332	0.485714	0.403935	0.453947	0.241449	0.790744	0.417778	0.412329	0.384932	0.6	0.930556	0.368056
Interval_578356	chrX	30635431	30636242
Interval_578357	chrX	30637760	30639015
Interval_578358	chrX	30640681	30641052	0.633102	0.574324	0.546278	0.340179	0.444444	0.496711	0.346076	0.639839	0.4	0.552055	0.458904	0.531507	0.277778	0.818287
Interval_578359	chrX	30642427	30642627	0.553241	0.601351	0.39839	0.529464	0.399306	0.575658	0.396378	0.555332	0.48	0.473973	0.546575	0.573973	0.429398	0.614583
Interval_578360	chrX	30643189	30644026
Interval_578361	chrX	30649915	30650326
Interval_578362	chrX	30652445	30654277
Interval_578363	chrX	30657787	30658121
Interval_578364	chrX	30658655	30659907
Interval_578365	chrX	30661257	30661469
Interval_578366	chrX	30671169	30671992
Interval_578367	chrX	30681653	30682557	0.622685	0.472973	0.635815	0.357143	0.398148	0.151316	0.293763	0.778672	0.582222	0.553425	0.356164	0.356164	0.766204	0.44213
Interval_578368	chrX	30685916	30686059
Interval_578369	chrX	30689472	30689966	0.671296	0.439189	0.338028	0.378571	0.488426	0.532895	0.551308	0.734406	0.297778	0.613699	0.449315	0.649315	0.636574	0.229167
Interval_578370	chrX	30702796	30703134	0.539352	0.783784	0.692153	0.466071	0.497685	0.559211	0.402414	0.396378	0.333333	0.591781	0.405479	0.610959	0.418981	0.407407
Interval_578371	chrX	30707132	30707272
Interval_578372	chrX	30711674	30713576	0.0925926	0.712838	0.561368	0.675	0.740741	0.203947	0.762575	0.529175	0.417778	0.549315	0.350685	0.772603	0.100694	0.24537
Interval_578373	chrX	30714322	30714493
Interval_578374	chrX	30714543	30714757
Interval_578375	chrX	30716646	30717133	0.299769	0.341216	0.706237	0.769643	0.574074	0.384868	0.581489	0.539235	0.857778	0.627397	0.242466	0.30274	0.344907	0.252315
Interval_578376	chrX	30719867	30720522	0.483796	0.310811	0.619718	0.641071	0.277778	0.5	0.374245	0.529175	0.342222	0.687671	0.438356	0.578082	0.571759	0.541667
Interval_578377	chrX	30734069	30736391
Interval_578378	chrX	30739372	30739521
Interval_578379	chrX	30750381	30750560
Interval_578380	chrX	30757551	30757704
Interval_578381	chrX	30762720	30763066
Interval_578382	chrX	30763910	30764188	0.380787	0.427365	0.773642	0.983929	0.332176	0.289474	0.403421	0.470825	0.435556	0.391781	0.506849	0.431507	0.458333	0.369213
Interval_578383	chrX	30777452	30777801	0.366898	0.596284	0.618712	0.625893	0.421296	0.842105	0.449698	0.614688	0.382222	0.416438	0.515068	0.345205	0.355324	0.524306
Interval_578384	chrX	30787147	30787675
Interval_578385	chrX	30812264	30813050
Interval_578386	chrX	30814882	30816303	0.428241	0.935811	0.43662	0.494643	0.418981	0.532895	0.34004	0.871227	0.595556	0.416438	0.375342	0.430137	0.775463	0.157407
Interval_578387	chrX	30822066	30823249	0.166667	0.929054	0.645875	0.964286	0.636574	0.421053	0.478873	0.678068	0.333333	0.594521	0.153425	0.167123	0.386574	0.127315
Interval_578388	chrX	30825493	30826181	0.241898	0.569257	0.544266	0.404464	0.3125	0.273026	0.280684	0.45674	0.195556	0.575342	0.852055	0.964384	0.597222	0.652778
Interval_578389	chrX	30828502	30828646
Interval_578390	chrX	30831104	30831634
Interval_578391	chrX	30832516	30832863	0.145833	0.47973	0.501006	0.525	0.335648	0.703947	0.350101	0.881288	0.88	0.835616	0.569863	0.610959	0.145833	0.395833
Interval_578392	chrX	30851362	30851950	0.451389	0.506757	0.458753	0.269643	0.412037	0.355263	0.311871	0.917505	0.457778	0.463014	0.391781	0.553425	0.930556	0.391204
Interval_578393	chrX	30852828	30852985	0.284722	0.290541	0.597586	0.428571	0.453704	0.296053	0.686117	0.694165	0.626667	0.556164	0.479452	0.520548	0.402778	0.449074
Interval_578394	chrX	30854877	30855371	0.701389	0.641892	0.551308	0.248214	0.581019	0.355263	0.237425	0.529175	0.32	0.334247	0.649315	0.545205	0.518519	0.731481
Interval_578395	chrX	30858261	30858461
Interval_578396	chrX	30864109	30865443
Interval_578397	chrX	30872035	30872217
Interval_578398	chrX	30874042	30874422	0.439815	0.540541	0.512072	0.539286	0.434028	0.223684	0.350101	0.466801	0.22	0.991781	0.512329	0.590411	0.28125	0.752315
Interval_578399	chrX	30876357	30876503
Interval_578400	chrX	30881076	30881302
Interval_578401	chrX	30881782	30882198	1	0.464527	0.915493	0.551786	0.510417	0.631579	0.397384	0.33501	0.34	0.249315	0.267123	0.442466	0.380787	0.425926
Interval_578402	chrX	30883335	30883721	0.858796	0.361486	0.527163	0.382143	0.564815	0.25	0.422535	0.422535	0.608889	0.515068	0.386301	0.591781	0.43287	0.530093
Interval_578403	chrX	30888659	30890186
Interval_578404	chrX	30894691	30895715	0.25463	0.466216	0.309859	0.5875	0.828704	0.388158	0.72837	0.68008	0.711111	0.70411	0.191781	0.367123	0.358796	0.321759
Interval_578405	chrX	30899530	30900185	0.412037	0.351351	0.582495	0.54375	0.43287	0.401316	0.385312	0.474849	0.68	0.771233	0.253425	0.405479	0.5	0.71875
Interval_578406	chrX	30904096	30904569	0.152778	0.298986	0.6167	0.714286	0.332176	0.338816	0.458753	0.514085	0.166667	1	0.589041	0.490411	0.627315	0.356481
Interval_578407	chrX	30907947	30908299	0.6875	0.288851	0.973843	0.734821	0.577546	0.503289	0.344064	0.366197	0.297778	0.539726	0.327397	0.263014	0.523148	0.237269
Interval_578408	chrX	30909501	30910745
Interval_578409	chrX	30922678	30923125
Interval_578410	chrX	30925851	30926518	0.636574	0.591216	0.784708	0.4625	0.594907	0.118421	0.428571	0.491952	0.435556	0.621918	0.250685	0.353425	0.601852	0.275463
Interval_578411	chrX	30931439	30931600
Interval_578412	chrX	30935920	30937370
Interval_578413	chrX	30943957	30944923
Interval_578414	chrX	30948479	30948645
Interval_578415	chrX	30954812	30954998
Interval_578416	chrX	30955378	30955870
Interval_578417	chrX	30958636	30958788	0.450231	0.652027	0.722334	0.455357	0.396991	0.342105	0.420523	0.65493	0.34	0.335616	0.430137	0.513699	0.443287	0.603009
Interval_578418	chrX	30959429	30959792	0.152778	0.305743	0.304829	0.574107	0.341435	0.519737	0.56841	0.795775	0.535556	0.608219	0.386301	0.427397	0.739583	0.613426
Interval_578419	chrX	30967695	30967894
Interval_578420	chrX	30971682	30972575
Interval_578421	chrX	30974102	30974829	0.688657	0.35473	0.971831	0.615179	0.40625	0.657895	0.371227	0.44668	0.246667	0.541096	0.435616	0.734247	0.304398	0.121528
Interval_578422	chrX	30977322	30977659	0.208333	0.640203	0.538229	0.69375	0.715278	0.75	0.546278	0.532193	0.382222	0.510959	0.368493	0.39589	0.43287	0.319444
Interval_578423	chrX	30981708	30983272
Interval_578424	chrX	30988257	30989176	0.305556	0.239865	0.973843	0.921429	0.641204	0.526316	0.450704	0.38833	0.295556	0.321918	0.276712	0.569863	0.398148	0.252315
Interval_578425	chrX	30991287	30991902	0.244213	0.236486	0.516097	0.771429	0.537037	0.417763	0.602616	0.822938	0.531111	0.619178	0.361644	0.426027	0.321759	0.314815
Interval_578426	chrX	30992164	30993035	0.158565	0.261824	0.657948	0.698214	0.865741	0.375	0.891348	0.38833	0.773333	0.454795	0.293151	0.432877	0.127315	0.388889
Interval_578427	chrX	30994213	30995811
Interval_578428	chrX	31021544	31021857
Interval_578429	chrX	31023481	31023721
Interval_578430	chrX	31029486	31029673
Interval_578431	chrX	31036812	31037503
Interval_578432	chrX	31038802	31039431
Interval_578433	chrX	31049659	31049854	0.440972	0.454392	0.565392	0.569643	0.509259	0.342105	0.522133	0.650905	0.34	0.335616	0.508219	0.563014	0.445602	0.516204
Interval_578434	chrX	31057409	31057913
Interval_578435	chrX	31067233	31067443
Interval_578436	chrX	31068485	31070550
Interval_578437	chrX	31086034	31086161
Interval_578438	chrX	31088191	31088405
Interval_578439	chrX	31099323	31100548	0.193287	0.452703	0.320926	0.591071	0.729167	0.651316	0.808853	0.742455	0.946667	0.991781	0.112329	0.235616	0.215278	0.138889
Interval_578440	chrX	31104689	31104813
Interval_578441	chrX	31113660	31113803	0.388889	0.505068	0.554326	0.385714	0.482639	0.394737	0.45674	0.629779	0.393333	0.636986	0.59589	0.60137	0.478009	0.461806
Interval_578442	chrX	31123535	31123737
Interval_578443	chrX	31128742	31129632
Interval_578444	chrX	31132832	31133179	0.366898	0.623311	0.454728	0.858036	0.334491	0.575658	0.408451	0.476861	0.373333	0.389041	0.423288	0.810959	0.43287	0.37037
Interval_578445	chrX	31135803	31136922
Interval_578446	chrX	31139915	31140446	0.25	0.486486	0.538229	0.527679	0.418981	0.263158	0.293763	0.943662	0.517778	0.461644	0.439726	0.342466	0.84838	0.409722
Interval_578447	chrX	31164276	31164444	0.368056	0.597973	0.442656	0.492857	0.368056	0.375	0.428571	0.515091	0.373333	0.747945	0.578082	0.589041	0.581019	0.537037
Interval_578448	chrX	31167580	31168946	0.351852	1	0.619718	0.380357	0.282407	0.493421	0.462777	0.710262	0.328889	0.679452	0.356164	0.484932	0.50463	0.479167
Interval_578449	chrX	31170738	31171183	0.371528	0.983108	0.492958	0.422321	0.435185	0.483553	0.5	0.480885	0.566667	0.494521	0.320548	0.471233	0.59838	0.501157
Interval_578450	chrX	31181036	31181194
Interval_578451	chrX	31181405	31182109	0.428241	0.320946	0.770624	0.801786	0.611111	0.203947	0.65996	0.468813	0.484444	0.517808	0.4	0.441096	0.275463	0.240741
Interval_578452	chrX	31189298	31189537
Interval_578453	chrX	31189554	31189826
Interval_578454	chrX	31193048	31193180
Interval_578455	chrX	31198126	31198333
Interval_578456	chrX	31199045	31199652	0.458333	0.66723	0.569416	0.479464	0.608796	0.5625	0.424547	0.702213	0.328889	0.494521	0.354795	0.336986	0.561343	0.347222
Interval_578457	chrX	31200553	31200774
Interval_578458	chrX	31203454	31203660
Interval_578459	chrX	31204360	31204566
Interval_578460	chrX	31209520	31209787	0.5	0.52027	0.331992	0.419643	0.810185	0.269737	0.45674	0.627767	0.408889	0.841096	0.457534	0.443836	0.451389	0.388889
Interval_578461	chrX	31211558	31212116
Interval_578462	chrX	31213096	31214366	0.289352	0.650338	0.513078	0.660714	0.659722	0.322368	0.637827	0.688129	0.444444	0.843836	0.0863014	0.40274	0.37037	0.19213
Interval_578463	chrX	31216710	31217633	0.274306	0.496622	0.317907	0.651786	0.844907	0.25	0.921529	0.732394	0.76	0.646575	0.116438	0.184932	0.465278	0.103009
Interval_578464	chrX	31221072	31221496
Interval_578465	chrX	31223606	31224905
Interval_578466	chrX	31228404	31229506
Interval_578467	chrX	31234613	31234802	0.368056	0.621622	0.549296	0.425	0.618056	0.618421	0.432596	0.547284	0.515556	0.49863	0.572603	0.60274	0.368056	0.451389
Interval_578468	chrX	31236153	31236589
Interval_578469	chrX	31237255	31237408
Interval_578470	chrX	31240900	31241573	0.21875	0.962838	0.407445	0.558036	0.752315	0.559211	0.566398	0.716298	0.328889	0.615068	0.261644	0.239726	0.537037	0.21875
Interval_578471	chrX	31246304	31246518
Interval_578472	chrX	31254032	31254306
Interval_578473	chrX	31254464	31254628	0.65625	0.45777	0.447686	0.6125	0.431713	0.328947	0.507042	0.461771	0.326667	0.709589	0.321918	0.580822	0.319444	0.657407
Interval_578474	chrX	31260591	31260766
Interval_578475	chrX	31262812	31263081
Interval_578476	chrX	31266285	31267341
Interval_578477	chrX	31269882	31270029
Interval_578478	chrX	31273594	31274334
Interval_578479	chrX	31293325	31293822
Interval_578480	chrX	31294381	31294659
Interval_578481	chrX	31294673	31294883
Interval_578482	chrX	31298791	31299141
Interval_578483	chrX	31304217	31304501
Interval_578484	chrX	31316534	31316806
Interval_578485	chrX	31320315	31320842
Interval_578486	chrX	31323548	31324095	0.347222	0.640203	0.971831	0.846429	0.521991	0.664474	0.231388	0.376258	0.631111	0.645205	0.29726	0.3	0.180556	0.336806
Interval_578487	chrX	31328821	31329665	0.831019	0.496622	0.645875	0.360714	0.384259	0.552632	0.390342	0.408451	0.351111	0.50137	0.419178	0.463014	0.585648	0.585648
Interval_578488	chrX	31331552	31331704
Interval_578489	chrX	31332159	31332532	0.243056	0.685811	0.665996	0.475	0.412037	0.539474	0.440644	0.549296	0.253333	0.750685	0.471233	0.534247	0.458333	0.497685
Interval_578490	chrX	31338724	31339174
Interval_578491	chrX	31341109	31341383	0.472222	0.601351	0.748491	0.432143	0.560185	0.375	0.366197	0.517103	0.373333	0.619178	0.460274	0.369863	0.555556	0.453704
Interval_578492	chrX	31345929	31346116
Interval_578493	chrX	31347320	31347738
Interval_578494	chrX	31361164	31361366	0.344907	0.472973	0.633803	0.755357	0.606481	0.677632	0.537223	0.55332	0.342222	0.476712	0.342466	0.342466	0.506944	0.324074
Interval_578495	chrX	31361608	31361924	0.476852	0.476351	0.599598	0.432143	0.560185	0.611842	0.426559	0.366197	0.515556	0.49589	0.369863	0.567123	0.680556	0.541667
Interval_578496	chrX	31365961	31366466	0.28125	0.538851	0.967807	0.713393	0.607639	0.378289	0.423541	0.48994	0.351111	0.336986	0.372603	0.321918	0.571759	0.331019
Interval_578497	chrX	31367376	31368147	0.353009	0.663851	0.717304	0.38125	0.546296	0.671053	0.27163	0.538229	0.233333	0.663014	0.435616	0.534247	0.58912	0.440972
Interval_578498	chrX	31371964	31372342	0.918981	0.648649	0.963783	0.483929	0.488426	0.690789	0.257545	0.44668	0.351111	0.567123	0.353425	0.356164	0.275463	0.24537
Interval_578499	chrX	31377133	31377677
Interval_578500	chrX	31386705	31386864
Interval_578501	chrX	31397421	31397655	0.381944	0.496622	0.539235	0.517857	0.546296	0.388158	0.380282	0.551308	0.564444	0.50411	0.567123	0.50137	0.479167	0.488426
Interval_578502	chrX	31422913	31423097	0.333333	0.484797	0.658954	0.540179	0.447917	0.654605	0.386318	0.585513	0.34	0.60137	0.60274	0.6	0.333333	0.422454
Interval_578503	chrX	31423354	31423477
Interval_578504	chrX	31423667	31424465
Interval_578505	chrX	31432445	31432599
Interval_578506	chrX	31434711	31435080
Interval_578507	chrX	31440562	31440710
Interval_578508	chrX	31442747	31442896
Interval_578509	chrX	31445605	31446147	0.49537	0.466216	0.527163	0.525	0.53125	0.470395	0.405433	0.527163	0.588889	0.834247	0.331507	0.439726	0.346065	0.578704
Interval_578510	chrX	31452586	31453100	0.513889	0.402027	0.722334	0.416071	0.518519	0.526316	0.523139	0.533199	0.422222	0.580822	0.413699	0.534247	0.381944	0.481481
Interval_578511	chrX	31456525	31456712
Interval_578512	chrX	31459474	31459789
Interval_578513	chrX	31463356	31463578
Interval_578514	chrX	31464256	31464814	0.268519	0.368243	0.334004	0.646429	0.75	0.309211	0.702213	0.736419	0.853333	0.594521	0.254795	0.273973	0.451389	0.3125
Interval_578515	chrX	31486093	31486285	0.319444	0.621622	0.406439	0.490179	0.559028	0.328947	0.561368	0.497988	0.646667	0.706849	0.50274	0.516438	0.431713	0.408565
Interval_578516	chrX	31491506	31491662
Interval_578517	chrX	31506336	31506795
Interval_578518	chrX	31509568	31509809
Interval_578519	chrX	31509949	31510192	0.541667	0.420608	0.44165	0.458929	0.621528	0.888158	0.471831	0.316901	0.515556	0.720548	0.589041	0.60274	0.319444	0.472222
Interval_578520	chrX	31510636	31510960
Interval_578521	chrX	31539822	31540762
Interval_578522	chrX	31546082	31546719
Interval_578523	chrX	31551718	31552493	0.600694	0.483108	0.570423	0.330357	0.328704	0.236842	0.293763	0.660966	0.513333	0.809589	0.584932	0.387671	0.707176	0.368056
Interval_578524	chrX	31555205	31555625
Interval_578525	chrX	31559601	31559752
Interval_578526	chrX	31559893	31560456	0.532407	0.513514	0.435614	0.488393	0.572917	0.634868	0.54326	0.457746	0.313333	0.584932	0.489041	0.546575	0.305556	0.648148
Interval_578527	chrX	31563888	31564392	0.393519	0.530405	0.527163	0.735714	0.694444	0.309211	0.754527	0.482897	0.24	0.591781	0.361644	0.30137	0.300926	0.342593
Interval_578528	chrX	31579113	31579301	0.587963	0.587838	0.452716	0.430357	0.564815	0.664474	0.503018	0.509054	0.555556	0.484932	0.572603	0.493151	0.368056	0.44213
Interval_578529	chrX	31585816	31586340	0.428241	0.469595	0.519115	0.430357	0.548611	0.322368	0.454728	0.619718	0.32	0.572603	0.509589	0.547945	0.643519	0.460648
Interval_578530	chrX	31586603	31587424	0.49537	0.636824	0.653924	0.373214	0.515046	0.549342	0.43662	0.552314	0.26	0.665753	0.564384	0.445205	0.524306	0.315972
Interval_578531	chrX	31599908	31600069
Interval_578532	chrX	31601283	31601488	0.4375	0.614865	0.573441	0.335714	0.340278	0.572368	0.338028	0.653924	0.528889	0.59726	0.558904	0.528767	0.44213	0.597222
Interval_578533	chrX	31604821	31605447	0.372685	0.290541	0.269618	0.576786	0.800926	0.552632	0.947686	0.676056	0.804444	0.512329	0.243836	0.216438	0.372685	0.259259
Interval_578534	chrX	31608885	31609427	0.329861	0.66723	0.55835	0.397321	0.553241	0.4375	0.694165	0.542254	0.32	0.690411	0.382192	0.476712	0.439815	0.479167
Interval_578535	chrX	31621558	31621728
Interval_578536	chrX	31640003	31640233
Interval_578537	chrX	31652720	31653670
Interval_578538	chrX	31656115	31656687
Interval_578539	chrX	31658106	31658795
Interval_578540	chrX	31659268	31659407
Interval_578541	chrX	31662682	31663238	0.311343	0.329392	0.585513	0.398214	0.519676	0.736842	0.516097	0.483903	0.526667	0.80137	0.50137	0.438356	0.549769	0.430556
Interval_578542	chrX	31663455	31663879	0.314815	0.702703	0.607646	0.578571	0.486111	0.572368	0.61167	0.448692	0.68	0.657534	0.309589	0.410959	0.256944	0.497685
Interval_578543	chrX	31663963	31664325
Interval_578544	chrX	31666419	31666660	0.438657	0.748311	0.396378	0.645536	0.533565	0.555921	0.416499	0.453722	0.713333	0.70137	0.530137	0.321918	0.408565	0.383102
Interval_578545	chrX	31701319	31701457
Interval_578546	chrX	31702400	31702539	0.378472	0.41723	0.560362	0.532143	0.799769	0.684211	0.814889	0.370221	0.286667	0.419178	0.347945	0.280822	0.493056	0.418981
Interval_578547	chrX	31710238	31710839
Interval_578548	chrX	31742517	31742651
Interval_578549	chrX	31743158	31743343
Interval_578550	chrX	31753829	31754007
Interval_578551	chrX	31776735	31776910
Interval_578552	chrX	31779768	31780295
Interval_578553	chrX	31783608	31783841
Interval_578554	chrX	31784931	31785386	0.326389	0.429054	0.549296	0.683929	0.576389	0.335526	0.625755	0.418511	0.466667	0.591781	0.328767	0.421918	0.546296	0.409722
Interval_578555	chrX	31791485	31791656
Interval_578556	chrX	31792628	31792804	0.421296	0.736486	0.380282	0.292857	0.409722	0.828947	0.597586	0.531187	0.306667	0.684932	0.619178	0.589041	0.502315	0.449074
Interval_578557	chrX	31801972	31802462	0.327546	0.630068	0.482897	0.507143	0.569444	0.523026	0.389336	0.536217	0.4	0.663014	0.416438	0.513699	0.575231	0.546296
Interval_578558	chrX	31811460	31811712
Interval_578559	chrX	31815164	31815321	0.509259	0.462838	0.537223	0.34375	0.385417	0.503289	0.37827	0.641851	0.286667	0.69589	0.472603	0.531507	0.582176	0.597222
Interval_578560	chrX	31819843	31820084	0.277778	0.694257	0.488934	0.533929	0.657407	0.289474	0.625755	0.622736	0.286667	0.69863	0.431507	0.280822	0.392361	0.414352
Interval_578561	chrX	31835094	31835323
Interval_578562	chrX	31847778	31848264	0.446759	0.358108	0.527163	0.7875	0.918981	0.348684	0.71831	0.362173	0.2	0.569863	0.238356	0.323288	0.293981	0.418981
Interval_578563	chrX	31851659	31851794
Interval_578564	chrX	31854065	31854260	0.611111	0.530405	0.476861	0.407143	0.49537	0.414474	0.561368	0.408451	0.413333	0.756164	0.50137	0.515068	0.409722	0.50463
Interval_578565	chrX	31871902	31872630	0.309028	0.494932	0.756539	0.365179	0.909722	0.578947	0.935614	0.278672	0.206667	0.442466	0.391781	0.346575	0.260417	0.50463
Interval_578566	chrX	31887101	31887341
Interval_578567	chrX	31892645	31892784	0.476852	0.635135	0.44668	0.489286	0.456019	0.375	0.523139	0.525151	0.56	0.621918	0.452055	0.547945	0.474537	0.451389
Interval_578568	chrX	31893658	31894001	0.302083	0.545608	0.687123	0.349107	0.483796	0.509868	0.495976	0.826962	0.32	0.947945	0.382192	0.363014	0.414352	0.273148
Interval_578569	chrX	31926171	31926393	0.541667	0.581081	0.617706	0.489286	0.511574	0.559211	0.581489	0.408451	0.32	0.69863	0.482192	0.315068	0.428241	0.460648
Interval_578570	chrX	31944318	31944613
Interval_578571	chrX	31965200	31965369
Interval_578572	chrX	31979746	31979895
Interval_578573	chrX	31981911	31982104	0.354167	0.756757	0.352113	0.498214	0.696759	0.618421	0.414487	0.531187	0.506667	0.610959	0.536986	0.452055	0.460648	0.44213
Interval_578574	chrX	31999915	32000090
Interval_578575	chrX	32007855	32008421
Interval_578576	chrX	32008830	32009084
Interval_578577	chrX	32010918	32011162
Interval_578578	chrX	32012197	32012345
Interval_578579	chrX	32030624	32031019
Interval_578580	chrX	32043627	32043768
Interval_578581	chrX	32057353	32057532
Interval_578582	chrX	32060732	32060890
Interval_578583	chrX	32081007	32081323	0.516204	0.722973	0.422535	0.430357	0.435185	0.809211	0.331992	0.591549	0.435556	0.424658	0.578082	0.578082	0.493056	0.5625
Interval_578584	chrX	32082353	32082716	0.534722	0.45777	0.302817	0.3	0.662037	0.315789	0.459759	0.60664	0.313333	0.826027	0.469863	0.508219	0.565972	0.545139
Interval_578585	chrX	32087058	32087233
Interval_578586	chrX	32089608	32089869
Interval_578587	chrX	32114033	32114426
Interval_578588	chrX	32119379	32119527
Interval_578589	chrX	32137496	32137942
Interval_578590	chrX	32141955	32142288	0.413194	0.587838	0.590543	0.546429	0.357639	0.509868	0.519115	0.54326	0.413333	0.70137	0.361644	0.408219	0.385417	0.556713
Interval_578591	chrX	32163926	32164113
Interval_578592	chrX	32167548	32167963	0.319444	0.858108	0.453722	0.45	0.415509	0.328947	0.44165	0.632797	0.326667	0.59863	0.39726	0.638356	0.644676	0.474537
Interval_578593	chrX	32189992	32190135
Interval_578594	chrX	32193051	32193569	0.518519	0.677365	0.455734	0.403571	0.456019	0.509868	0.523139	0.55332	0.3	0.690411	0.475342	0.542466	0.50463	0.446759
Interval_578595	chrX	32204727	32204870	0.425926	0.530405	0.525151	0.394643	0.666667	0.335526	0.625755	0.49497	0.333333	0.857534	0.419178	0.410959	0.326389	0.430556
Interval_578596	chrX	32207226	32207391
Interval_578597	chrX	32208538	32208752	0.445602	0.734797	0.432596	0.475	0.509259	0.355263	0.408451	0.514085	0.353333	0.476712	0.519178	0.349315	0.541667	0.736111
Interval_578598	chrX	32241272	32241419
Interval_578599	chrX	32243310	32243534
Interval_578600	chrX	32249142	32249931	0.398148	0.554054	0.667002	0.627679	0.413194	0.483553	0.447686	0.50503	0.257778	0.621918	0.40137	0.373973	0.611111	0.46875
Interval_578601	chrX	32259757	32259943	0.381944	0.787162	0.45674	0.525	0.381944	0.388158	0.470825	0.466801	0.528889	0.723288	0.476712	0.383562	0.488426	0.537037
Interval_578602	chrX	32262392	32262815
Interval_578603	chrX	32292646	32292819
Interval_578604	chrX	32350828	32351000
Interval_578605	chrX	32356059	32356489
Interval_578606	chrX	32368992	32369178
Interval_578607	chrX	32388932	32389093	0.381944	0.516892	0.688129	0.378571	0.594907	0.671053	0.525151	0.45674	0.386667	0.509589	0.479452	0.383562	0.467593	0.631944
Interval_578608	chrX	32403517	32403755	0.392361	0.543919	0.592555	0.671429	0.474537	0.503289	0.480885	0.498994	0.404444	0.554795	0.364384	0.521918	0.40162	0.44213
Interval_578609	chrX	32404295	32404517	0.291667	0.547297	0.360161	0.6875	0.648148	0.302632	0.484909	0.636821	0.655556	0.427397	0.619178	0.375342	0.532407	0.291667
Interval_578610	chrX	32408136	32408836	0.0694444	0.697635	0.501006	0.616071	0.638889	0.460526	0.657948	0.768612	0.644444	0.615068	0.389041	0.580822	0.231481	0.143519
Interval_578611	chrX	32410444	32410639
Interval_578612	chrX	32419364	32419539
Interval_578613	chrX	32419961	32420118
Interval_578614	chrX	32420549	32420859
Interval_578615	chrX	32426559	32427314
Interval_578616	chrX	32428901	32429067
Interval_578617	chrX	32443819	32444254
Interval_578618	chrX	32444752	32445095
Interval_578619	chrX	32447490	32449319	0.0509259	0.820946	0.305835	0.485714	0.618056	0.282895	0.631791	0.698189	0.697778	0.860274	0.421918	0.60274	0.0717593	0.541667
Interval_578620	chrX	32452093	32452347	0.256944	0.658784	0.712274	0.371429	0.439815	0.480263	0.414487	0.408451	0.453333	0.624658	0.545205	0.536986	0.428241	0.701389
Interval_578621	chrX	32453788	32454083	0.359954	0.619932	0.622736	0.38125	0.517361	0.450658	0.297787	0.595573	0.413333	0.519178	0.491781	0.464384	0.645833	0.575231
Interval_578622	chrX	32454085	32454402
Interval_578623	chrX	32457622	32457868
Interval_578624	chrX	32464222	32464887	0.314815	0.864865	0.31992	0.6375	0.525463	0.355263	0.390342	0.676056	0.391111	0.942466	0.328767	0.358904	0.585648	0.326389
Interval_578625	chrX	32478296	32478446
Interval_578626	chrX	32480480	32480640	0.393519	0.469595	0.657948	0.394643	0.752315	0.5	0.416499	0.37827	0.591111	0.684932	0.468493	0.383562	0.356481	0.594907
Interval_578627	chrX	32483480	32484288	0.230324	0.508446	0.629779	0.579464	0.540509	0.578947	0.729376	0.560362	0.402222	0.531507	0.405479	0.426027	0.390046	0.394676
Interval_578628	chrX	32489264	32489649
Interval_578629	chrX	32490115	32490315
Interval_578630	chrX	32492921	32493113
Interval_578631	chrX	32495891	32496041
Interval_578632	chrX	32497213	32497372	0.340278	0.547297	0.567404	0.394643	0.444444	0.348684	0.434608	0.581489	0.533333	0.742466	0.430137	0.545205	0.44213	0.659722
Interval_578633	chrX	32499826	32499972
Interval_578634	chrX	32508159	32508497
Interval_578635	chrX	32518446	32518598
Interval_578636	chrX	32520962	32521221
Interval_578637	chrX	32523424	32523564	0.446759	0.756757	0.43662	0.475	0.44213	0.348684	0.338028	0.338028	0.533333	0.608219	0.523288	0.720548	0.530093	0.576389
Interval_578638	chrX	32524494	32524630
Interval_578639	chrX	32530811	32531661	0.31713	0.540541	0.641851	0.628571	0.634259	0.427632	0.78672	0.559356	0.688889	0.358904	0.279452	0.380822	0.386574	0.180556
Interval_578640	chrX	32536877	32537070
Interval_578641	chrX	32537240	32537464	0.431713	0.618243	0.485915	0.446429	0.694444	0.328947	0.465795	0.481891	0.326667	0.460274	0.589041	0.491781	0.532407	0.479167
Interval_578642	chrX	32592916	32593099	0.543981	0.75	0.448692	0.360714	0.398148	0.605263	0.374245	0.450704	0.32	0.69863	0.465753	0.608219	0.608796	0.576389
Interval_578643	chrX	32609156	32609297
Interval_578644	chrX	32609636	32609821
Interval_578645	chrX	32609906	32610069
Interval_578646	chrX	32614901	32615242	0.55787	0.712838	0.416499	0.401786	0.578704	0.572368	0.410463	0.593561	0.346667	0.586301	0.421918	0.545205	0.428241	0.449074
Interval_578647	chrX	32633610	32633742	0.475694	0.652027	0.45674	0.496429	0.445602	0.381579	0.458753	0.61167	0.38	0.634247	0.579452	0.668493	0.375	0.375
Interval_578648	chrX	32640677	32640904	0.609954	0.5	0.644869	0.703571	0.484954	0.717105	0.309859	0.474849	0.273333	0.557534	0.520548	0.420548	0.346065	0.341435
Interval_578649	chrX	32647149	32647310
Interval_578650	chrX	32673182	32673591
Interval_578651	chrX	32684163	32684325
Interval_578652	chrX	32692546	32692706	0.412037	0.689189	0.450704	0.307143	0.483796	0.539474	0.547284	0.414487	0.448889	0.693151	0.391781	0.632877	0.622685	0.488426
Interval_578653	chrX	32697912	32698192	0.553241	0.719595	0.613682	0.439286	0.590278	0.335526	0.468813	0.410463	0.333333	0.449315	0.328767	0.635616	0.631944	0.407407
Interval_578654	chrX	32713751	32714017	0.340278	0.628378	0.577465	0.546429	0.435185	0.598684	0.39839	0.511066	0.671111	0.610959	0.515068	0.523288	0.527778	0.340278
Interval_578655	chrX	32741910	32742057	0.416667	0.532095	0.641851	0.490179	0.510417	0.421053	0.498994	0.415493	0.42	0.539726	0.417808	0.615068	0.517361	0.503472
Interval_578656	chrX	32751475	32751710
Interval_578657	chrX	32767664	32768392	0.305556	0.581081	0.626761	0.350893	0.668981	0.315789	0.537223	0.608652	0.313333	0.568493	0.380822	0.60274	0.520833	0.479167
Interval_578658	chrX	32772433	32772604
Interval_578659	chrX	32775526	32775968	0.641204	0.847973	0.372233	0.373214	0.490741	0.322368	0.309859	0.374245	0.435556	0.715068	0.569863	0.594521	0.625	0.486111
Interval_578660	chrX	32784362	32784799	0.5625	0.351351	0.551308	0.483929	0.417824	0.355263	0.402414	0.551308	0.533333	0.465753	0.454795	0.568493	0.667824	0.537037
Interval_578661	chrX	32790776	32790969
Interval_578662	chrX	32814650	32814793
Interval_578663	chrX	32816234	32816377	0.388889	0.391892	0.454728	0.5125	0.496528	0.394737	0.464789	0.474849	0.537778	0.753425	0.573973	0.390411	0.578704	0.56713
Interval_578664	chrX	32820330	32820716
Interval_578665	chrX	32823752	32823941	0.496528	0.532095	0.472837	0.459821	0.505787	0.407895	0.550302	0.492958	0.406667	0.40411	0.517808	0.50411	0.503472	0.665509
Interval_578666	chrX	32882133	32882293
Interval_578667	chrX	32891834	32892103
Interval_578668	chrX	32894706	32895110	0.424769	0.724662	0.37827	0.36875	0.481481	0.315789	0.419517	0.519115	0.655556	0.826027	0.6	0.421918	0.59838	0.444444
Interval_578669	chrX	32897207	32897422
Interval_578670	chrX	32904867	32905044
Interval_578671	chrX	32907431	32907658
Interval_578672	chrX	32921241	32921395
Interval_578673	chrX	32921918	32922094
Interval_578674	chrX	32936479	32936707
Interval_578675	chrX	32944159	32944335
Interval_578676	chrX	32957506	32957657
Interval_578677	chrX	32966694	32966841
Interval_578678	chrX	32969652	32970482
Interval_578679	chrX	32999539	32999705	0.333333	0.614865	0.54326	0.397321	0.520833	0.342105	0.400402	0.559356	0.34	0.59589	0.646575	0.6	0.5625	0.440972
Interval_578680	chrX	32999735	32999891
Interval_578681	chrX	33028267	33028633	0.657407	0.601351	0.472837	0.396429	0.576389	0.796053	0.394366	0.460765	0.333333	0.586301	0.613699	0.413699	0.418981	0.4375
Interval_578682	chrX	33050684	33050966	0.537037	0.560811	0.428571	0.458929	0.472222	0.559211	0.545272	0.56338	0.644444	0.457534	0.512329	0.410959	0.425926	0.49537
Interval_578683	chrX	33067091	33067257
Interval_578684	chrX	33072062	33072387
Interval_578685	chrX	33082808	33082993	0.560185	0.466216	0.501006	0.398214	0.523148	0.611842	0.454728	0.585513	0.346667	0.342466	0.657534	0.515068	0.550926	0.527778
Interval_578686	chrX	33105815	33105970
Interval_578687	chrX	33118698	33119041	0.649306	0.663851	0.433602	0.407143	0.663194	0.302632	0.44165	0.445674	0.431111	0.638356	0.505479	0.541096	0.40162	0.483796
Interval_578688	chrX	33171199	33171390
Interval_578689	chrX	33199088	33199281	0.414352	0.317568	0.565392	0.430357	0.594907	0.565789	0.609658	0.595573	0.653333	0.589041	0.315068	0.520548	0.423611	0.372685
Interval_578690	chrX	33211665	33211833
Interval_578691	chrX	33222663	33222803	0.395833	0.547297	0.55332	0.392857	0.564815	0.644737	0.394366	0.545272	0.4	0.638356	0.484932	0.586301	0.49537	0.5
Interval_578692	chrX	33231707	33231881
Interval_578693	chrX	33277880	33278011	0.490741	0.773649	0.617706	0.507143	0.483796	0.388158	0.448692	0.380282	0.386667	0.616438	0.59726	0.490411	0.381944	0.453704
Interval_578694	chrX	33282257	33282619	0.400463	0.739865	0.523139	0.391071	0.391204	0.296053	0.535211	0.678068	0.408889	0.693151	0.394521	0.558904	0.393519	0.550926
Interval_578695	chrX	33290394	33290562
Interval_578696	chrX	33311141	33311288	0.409722	0.557432	0.480885	0.5375	0.409722	0.414474	0.474849	0.565392	0.755556	0.410959	0.410959	0.512329	0.615741	0.50463
Interval_578697	chrX	33313463	33313615
Interval_578698	chrX	33326527	33326861
Interval_578699	chrX	33335541	33335691	0.445602	0.714527	0.410463	0.524107	0.513889	0.342105	0.404427	0.56338	0.34	0.449315	0.630137	0.546575	0.55787	0.50463
Interval_578700	chrX	33336796	33337119
Interval_578701	chrX	33338006	33338376
Interval_578702	chrX	33339387	33339592
Interval_578703	chrX	33347244	33347711	0.520833	0.447635	0.602616	0.484821	0.540509	0.516447	0.449698	0.529175	0.422222	0.571233	0.40274	0.447945	0.483796	0.469907
Interval_578704	chrX	33356868	33357076
Interval_578705	chrX	33366788	33366948
Interval_578706	chrX	33372622	33372850
Interval_578707	chrX	33383165	33383676	0.497685	0.665541	0.68008	0.291071	0.361111	0.269737	0.301811	0.633803	0.644444	0.684932	0.482192	0.641096	0.453704	0.497685
Interval_578708	chrX	33387774	33387956
Interval_578709	chrX	33398392	33398531
Interval_578710	chrX	33407719	33407942
Interval_578711	chrX	33434166	33434949	0.178241	0.523649	0.676056	0.6125	0.553241	0.486842	0.571429	0.678068	0.622222	0.863014	0.273973	0.271233	0.296296	0.280093
Interval_578712	chrX	33453115	33453313
Interval_578713	chrX	33456888	33457446	0.555556	0.614865	0.589537	0.421429	0.490741	0.717105	0.354125	0.521127	0.466667	0.531507	0.471233	0.452055	0.458333	0.587963
Interval_578714	chrX	33463748	33463910	0.518519	0.697635	0.288732	0.410714	0.396991	0.582237	0.578471	0.533199	0.413333	0.665753	0.478082	0.583562	0.506944	0.465278
Interval_578715	chrX	33475948	33476431	0.5	0.540541	0.450704	0.3875	0.446759	0.276316	0.538229	0.478873	0.44	0.79863	0.450685	0.631507	0.488426	0.547454
Interval_578716	chrX	33492863	33493277	0.398148	0.625	0.575453	0.6375	0.486111	0.506579	0.559356	0.468813	0.391111	0.273973	0.487671	0.361644	0.486111	0.590278
Interval_578717	chrX	33498225	33498507
Interval_578718	chrX	33543983	33544159	0.390046	0.721284	0.373239	0.483036	0.475694	0.595395	0.391348	0.533199	0.273333	0.649315	0.453425	0.442466	0.659722	0.599537
Interval_578719	chrX	33562369	33562552	0.62037	0.532095	0.578471	0.48125	0.508102	0.421053	0.415493	0.488934	0.573333	0.528767	0.417808	0.417808	0.512731	0.416667
Interval_578720	chrX	33607098	33607583	0.472222	0.85473	0.438632	0.466071	0.398148	0.417763	0.419517	0.5	0.526667	0.552055	0.553425	0.528767	0.58912	0.450231
Interval_578721	chrX	33631104	33631300	0.662037	0.486486	0.541247	0.335714	0.340278	0.894737	0.432596	0.474849	0.346667	0.583562	0.619178	0.545205	0.543981	0.493056
Interval_578722	chrX	33653432	33653640	0.560185	0.611486	0.567404	0.610714	0.532407	0.582237	0.43662	0.34507	0.353333	0.484932	0.549315	0.519178	0.541667	0.347222
Interval_578723	chrX	33666065	33666235
Interval_578724	chrX	33695050	33695214
Interval_578725	chrX	33695908	33696041	0.444444	0.587838	0.400402	0.398214	0.523148	0.348684	0.45674	0.585513	0.537778	0.594521	0.687671	0.457534	0.453704	0.574074
Interval_578726	chrX	33702156	33702440
Interval_578727	chrX	33706841	33707045
Interval_578728	chrX	33720817	33720987
Interval_578729	chrX	33744142	33744379
Interval_578730	chrX	33757267	33757464
Interval_578731	chrX	33828416	33828571
Interval_578732	chrX	33838529	33838724
Interval_578733	chrX	33847070	33847266
Interval_578734	chrX	33891893	33892211	0.450231	0.614865	0.485915	0.45	0.541667	0.595395	0.547284	0.330986	0.34	0.593151	0.608219	0.419178	0.550926	0.502315
Interval_578735	chrX	33922600	33922786	0.574074	0.574324	0.418511	0.426786	0.451389	0.361842	0.587525	0.519115	0.497778	0.490411	0.463014	0.556164	0.460648	0.513889
Interval_578736	chrX	33927196	33927383	0.66088	0.567568	0.430584	0.467857	0.413194	0.355263	0.5	0.442656	0.353333	0.606849	0.649315	0.454795	0.347222	0.616898
Interval_578737	chrX	33956721	33957032
Interval_578738	chrX	33968088	33968245	0.456019	0.638514	0.434608	0.35	0.458333	0.598684	0.476861	0.525151	0.36	0.621918	0.452055	0.753425	0.548611	0.423611
Interval_578739	chrX	33968777	33969290	0.572917	0.765203	0.43662	0.382143	0.46412	0.210526	0.415493	0.314889	0.293333	0.521918	0.549315	0.753425	0.62963	0.579861
Interval_578740	chrX	33969761	33970841	0.78125	0.633446	0.462777	0.598214	0.290509	0.552632	0.405433	0.468813	0.113333	0.547945	0.39589	0.452055	0.663194	0.491898
Interval_578741	chrX	33987028	33987769	0.519676	0.673986	0.423541	0.3625	0.480324	0.532895	0.453722	0.571429	0.193333	0.638356	0.546575	0.341096	0.858796	0.347222
Interval_578742	chrX	34009897	34010254	0.511574	0.530405	0.408451	0.533929	0.409722	0.414474	0.408451	0.575453	0.413333	0.652055	0.512329	0.50411	0.502315	0.5
Interval_578743	chrX	34013125	34013337
Interval_578744	chrX	34028022	34028201
Interval_578745	chrX	34039511	34039649
Interval_578746	chrX	34056627	34056804
Interval_578747	chrX	34057113	34057379	0.761574	0.435811	0.392354	0.5125	0.412037	0.335526	0.637827	0.426559	0.333333	0.558904	0.435616	0.547945	0.326389	0.645833
Interval_578748	chrX	34057409	34057598	0.670139	0.481419	0.545272	0.549107	0.434028	0.648026	0.34507	0.504024	0.353333	0.460274	0.349315	0.568493	0.555556	0.563657
Interval_578749	chrX	34071961	34072397
Interval_578750	chrX	34080121	34080256
Interval_578751	chrX	34082589	34082824
Interval_578752	chrX	34125963	34126194	0.603009	0.765203	0.311871	0.596429	0.351852	0.463816	0.443662	0.411469	0.588889	0.657534	0.412329	0.489041	0.542824	0.482639
Interval_578753	chrX	34131232	34131557	0.614583	0.633446	0.373239	0.342857	0.408565	0.424342	0.299799	0.49497	0.535556	0.812329	0.617808	0.569863	0.512731	0.53125
Interval_578754	chrX	34131656	34132088	0.594907	0.712838	0.422535	0.301786	0.444444	0.506579	0.527163	0.440644	0.435556	0.652055	0.438356	0.490411	0.611111	0.541667
Interval_578755	chrX	34132443	34132620
Interval_578756	chrX	34136264	34136430
Interval_578757	chrX	34147007	34147546
Interval_578758	chrX	34163177	34163618	0.731481	0.652027	0.501006	0.310714	0.365741	0.539474	0.368209	0.575453	0.315556	0.526027	0.641096	0.60274	0.384259	0.574074
Interval_578759	chrX	34170193	34170395
Interval_578760	chrX	34170960	34171107
Interval_578761	chrX	34183586	34183767
Interval_578762	chrX	34217833	34218612
Interval_578763	chrX	34288758	34289416	0.327546	0.489865	0.596579	0.503571	0.553241	0.210526	0.810865	0.623742	0.413333	0.564384	0.405479	0.327397	0.512731	0.293981
Interval_578764	chrX	34295379	34295879	0.539352	0.614865	0.613682	0.433929	0.388889	0.611842	0.474849	0.559356	0.44	0.430137	0.526027	0.610959	0.418981	0.456019
Interval_578765	chrX	34299435	34299781
Interval_578766	chrX	34300832	34301319
Interval_578767	chrX	34315693	34315880
Interval_578768	chrX	34323074	34323255
Interval_578769	chrX	34325429	34325579	0.447917	0.741554	0.567404	0.415179	0.511574	0.342105	0.45171	0.410463	0.475556	0.720548	0.610959	0.643836	0.333333	0.427083
Interval_578770	chrX	34326032	34326205
Interval_578771	chrX	34332330	34332524	0.402778	0.398649	0.496982	0.583929	0.55787	0.309211	0.686117	0.452716	0.493333	0.547945	0.547945	0.386301	0.537037	0.358796
Interval_578772	chrX	34333847	34334123	0.462963	0.630068	0.562374	0.589286	0.494213	0.25	0.495976	0.385312	0.633333	0.673973	0.509589	0.30411	0.559028	0.325231
Interval_578773	chrX	34343475	34343579
Interval_578774	chrX	34347762	34348380
Interval_578775	chrX	34369755	34370014	0.56713	0.344595	0.647887	0.410714	0.405093	0.348684	0.56338	0.416499	0.488889	0.6	0.520548	0.534247	0.446759	0.516204
Interval_578776	chrX	34379915	34380089
Interval_578777	chrX	34405019	34405196
Interval_578778	chrX	34413271	34413775	0.694444	0.820946	0.515091	0.266071	0.33912	0.351974	0.511066	0.438632	0.446667	0.665753	0.639726	0.39726	0.634259	0.417824
Interval_578779	chrX	34426994	34427896	0.392361	0.701014	0.486922	0.33125	0.377315	0.503289	0.532193	0.480885	0.448889	0.687671	0.475342	0.458904	0.703704	0.496528
Interval_578780	chrX	34442052	34442173
Interval_578781	chrX	34447122	34447272
Interval_578782	chrX	34447599	34447789
Interval_578783	chrX	34464982	34465163	0.423611	0.425676	0.569416	0.421429	0.50463	0.677632	0.591549	0.422535	0.426667	0.660274	0.624658	0.424658	0.516204	0.423611
Interval_578784	chrX	34467350	34467827
Interval_578785	chrX	34481264	34481412
Interval_578786	chrX	34484331	34485194	0.675926	0.837838	0.476861	0.407143	0.425926	0.493421	0.480885	0.482897	0.2	0.789041	0.427397	0.457534	0.296296	0.534722
Interval_578787	chrX	34489668	34489855
Interval_578788	chrX	34499997	34500811	0.560185	0.432432	0.587525	0.489286	0.381944	0.539474	0.480885	0.44668	0.186667	0.810959	0.586301	0.345205	0.601852	0.425926
Interval_578789	chrX	34527986	34528370
Interval_578790	chrX	34532514	34532663
Interval_578791	chrX	34538528	34538681
Interval_578792	chrX	34563994	34564217
Interval_578793	chrX	34570462	34570634	0.555556	0.489865	0.641851	0.433929	0.391204	0.578947	0.410463	0.597586	0.333333	0.454795	0.547945	0.652055	0.444444	0.418981
Interval_578794	chrX	34575724	34576071
Interval_578795	chrX	34577028	34577384	0.449074	0.493243	0.562374	0.516964	0.569444	0.618421	0.480885	0.560362	0.58	0.594521	0.479452	0.357534	0.451389	0.33912
Interval_578796	chrX	34601608	34601821	0.436343	0.464527	0.459759	0.4625	0.577546	0.588816	0.457746	0.485915	0.457778	0.587671	0.546575	0.635616	0.422454	0.540509
Interval_578797	chrX	34629782	34629924
Interval_578798	chrX	34632665	34633762	0.502315	0.665541	0.513078	0.4375	0.453704	0.618421	0.639839	0.583501	0.2	0.712329	0.186301	0.356164	0.62037	0.479167
Interval_578799	chrX	34634738	34634883
Interval_578800	chrX	34637774	34638801	0.376157	0.467905	0.554326	0.446429	0.606481	0.684211	0.642857	0.61167	0.366667	0.784932	0.272603	0.313699	0.480324	0.327546
Interval_578801	chrX	34646376	34646779
Interval_578802	chrX	34655862	34658018
Interval_578803	chrX	34665791	34665961
Interval_578804	chrX	34667217	34667327
Interval_578805	chrX	34668337	34668487
Interval_578806	chrX	34678992	34679199
Interval_578807	chrX	34685036	34685274
Interval_578808	chrX	34716296	34716510
Interval_578809	chrX	34755488	34755657
Interval_578810	chrX	34836180	34836949
Interval_578811	chrX	34853514	34853697	0.409722	0.672297	0.488934	0.407143	0.409722	0.414474	0.408451	0.565392	0.413333	0.643836	0.50411	0.509589	0.599537	0.583333
Interval_578812	chrX	34874966	34875110
Interval_578813	chrX	34878026	34878196
Interval_578814	chrX	34885009	34885253	0.427083	0.577703	0.380282	0.55625	0.458333	0.769737	0.433602	0.549296	0.462222	0.432877	0.508219	0.480822	0.5	0.603009
Interval_578815	chrX	34893752	34894004	0.334491	0.346284	0.657948	0.569643	0.672454	0.430921	0.704225	0.609658	0.413333	0.638356	0.376712	0.332877	0.325231	0.27662
Interval_578816	chrX	34894121	34894299	0.378472	0.564189	0.379276	0.514286	0.613426	0.289474	0.439638	0.688129	0.286667	0.673973	0.494521	0.356164	0.591435	0.481481
Interval_578817	chrX	34899415	34899563
Interval_578818	chrX	34908901	34909112
Interval_578819	chrX	34915619	34916280	0.563657	0.626689	0.532193	0.649107	0.304398	0.470395	0.54326	0.517103	0.253333	0.528767	0.394521	0.341096	0.606481	0.532407
Interval_578820	chrX	34918770	34919253	0.296296	0.358108	0.605634	0.685714	0.527778	0.710526	0.694165	0.714286	0.297778	0.567123	0.257534	0.29863	0.4375	0.291667
Interval_578821	chrX	34931323	34931588	0.450231	0.731419	0.390342	0.473214	0.486111	0.575658	0.400402	0.493964	0.34	0.723288	0.424658	0.419178	0.541667	0.673611
Interval_578822	chrX	34947588	34947908
Interval_578823	chrX	34952673	34952811
Interval_578824	chrX	34953506	34953646
Interval_578825	chrX	34964648	34964817
Interval_578826	chrX	34975868	34976060
Interval_578827	chrX	34987024	34987202
Interval_578828	chrX	35049823	35050017	0.354167	0.631757	0.490946	0.478571	0.449074	0.644737	0.352113	0.593561	0.493333	0.619178	0.564384	0.449315	0.460648	0.611111
Interval_578829	chrX	35056935	35057248
Interval_578830	chrX	35072905	35073092
Interval_578831	chrX	35085473	35085744	0.550926	0.440878	0.479879	0.515179	0.436343	0.342105	0.390342	0.424547	0.34	0.60137	0.641096	0.424658	0.550926	0.744213
Interval_578832	chrX	35092372	35092536
Interval_578833	chrX	35097513	35097700
Interval_578834	chrX	35120357	35120522	0.354167	0.719595	0.440644	0.494643	0.446759	0.671053	0.509054	0.509054	0.36	0.59726	0.443836	0.460274	0.548611	0.590278
Interval_578835	chrX	35121776	35122047
Interval_578836	chrX	35123331	35123448
Interval_578837	chrX	35142158	35142308
Interval_578838	chrX	35142470	35142605
Interval_578839	chrX	35143617	35143868	0.493056	0.510135	0.559356	0.392857	0.55787	0.401316	0.394366	0.537223	0.4	0.643836	0.39726	0.490411	0.594907	0.574074
Interval_578840	chrX	35182538	35182671
Interval_578841	chrX	35194931	35195135
Interval_578842	chrX	35220166	35220439
Interval_578843	chrX	35221586	35221713	0.581019	0.503378	0.529175	0.425	0.4375	0.375	0.501006	0.462777	0.56	0.616438	0.673973	0.567123	0.368056	0.449074
Interval_578844	chrX	35243907	35244149	0.398148	0.618243	0.43662	0.394643	0.509259	0.532895	0.613682	0.527163	0.391111	0.545205	0.517808	0.432877	0.37963	0.766204
Interval_578845	chrX	35244520	35244911	0.476852	0.670608	0.555332	0.259821	0.482639	0.236842	0.517103	0.643863	0.233333	0.834247	0.523288	0.382192	0.418981	0.585648
Interval_578846	chrX	35258452	35258611	0.569444	0.618243	0.587525	0.357143	0.626157	0.368421	0.359155	0.430584	0.506667	0.617808	0.652055	0.463014	0.361111	0.55787
Interval_578847	chrX	35259334	35259489
Interval_578848	chrX	35276207	35276346
Interval_578849	chrX	35288937	35289130
Interval_578850	chrX	35289739	35290248
Interval_578851	chrX	35311244	35311378
Interval_578852	chrX	35321491	35321629
Interval_578853	chrX	35351925	35352192
Interval_578854	chrX	35362299	35362655	0.428241	0.60473	0.376258	0.376786	0.675926	0.322368	0.448692	0.545272	0.715556	0.443836	0.391781	0.572603	0.546296	0.645833
Interval_578855	chrX	35365686	35365838
Interval_578856	chrX	35377354	35377997	0.423611	0.52027	0.812877	0.508929	0.516204	0.559211	0.641851	0.490946	0.324444	0.624658	0.391781	0.136986	0.553241	0.321759
Interval_578857	chrX	35379798	35379988
Interval_578858	chrX	35380802	35381559	0.200231	0.278716	0.704225	0.746429	0.722222	0.493421	0.62173	0.619718	0.773333	0.821918	0.115068	0.171233	0.400463	0.142361
Interval_578859	chrX	35386215	35386388
Interval_578860	chrX	35389300	35389718	0.436343	0.625	0.449698	0.4375	0.449074	0.588816	0.730382	0.549296	0.448889	0.457534	0.535616	0.432877	0.429398	0.50463
Interval_578861	chrX	35396665	35396800
Interval_578862	chrX	35413936	35414249
Interval_578863	chrX	35433794	35434026
Interval_578864	chrX	35443008	35443606	0.199074	0.368243	0.464789	0.616071	0.865741	0.684211	0.84507	0.869215	0.857778	0.309589	0.257534	0.243836	0.219907	0.219907
Interval_578865	chrX	35445256	35445399
Interval_578866	chrX	35458222	35458386
Interval_578867	chrX	35467864	35467988
Interval_578868	chrX	35468339	35469435	0.37037	0.587838	0.432596	0.596429	0.694444	0.572368	0.496982	0.736419	0.733333	0.315068	0.413699	0.367123	0.37037	0.377315
Interval_578869	chrX	35478388	35478529
Interval_578870	chrX	35479324	35479451
Interval_578871	chrX	35479525	35479677	0.452546	0.491554	0.487928	0.471429	0.603009	0.355263	0.569416	0.432596	0.353333	0.747945	0.554795	0.349315	0.347222	0.603009
Interval_578872	chrX	35490679	35491535
Interval_578873	chrX	35496348	35496619	0.363426	0.564189	0.424547	0.542857	0.756944	0.453947	0.529175	0.607646	0.693333	0.536986	0.416438	0.29863	0.358796	0.460648
Interval_578874	chrX	35496630	35496758
Interval_578875	chrX	35499177	35499313	0.395833	0.574324	0.585513	0.35	0.590278	0.611842	0.492958	0.541247	0.306667	0.690411	0.484932	0.471233	0.407407	0.583333
Interval_578876	chrX	35510792	35511135
Interval_578877	chrX	35533760	35533911
Interval_578878	chrX	35562305	35562516	0.525463	0.638514	0.471831	0.416071	0.458333	0.634868	0.525151	0.471831	0.313333	0.679452	0.478082	0.469863	0.420139	0.62037
Interval_578879	chrX	35578911	35579129
Interval_578880	chrX	35583344	35583663	0.34375	0.466216	0.671026	0.515179	0.388889	0.555921	0.538229	0.526157	0.36	0.793151	0.334247	0.49863	0.43287	0.503472
Interval_578881	chrX	35584256	35584430
Interval_578882	chrX	35584539	35584746
Interval_578883	chrX	35599597	35600154
Interval_578884	chrX	35601240	35601645
Interval_578885	chrX	35639801	35639950
Interval_578886	chrX	35640579	35640780	0.459491	0.751689	0.428571	0.482143	0.532407	0.368421	0.51006	0.623742	0.366667	0.363014	0.363014	0.460274	0.578704	0.525463
Interval_578887	chrX	35643321	35643536	0.546296	0.557432	0.380282	0.307143	0.56713	0.75	0.549296	0.400402	0.32	0.564384	0.49863	0.509589	0.625	0.571759
Interval_578888	chrX	35670432	35671405	0.40625	0.209459	0.589537	0.919643	0.787037	0.427632	0.653924	0.657948	0.853333	0.542466	0.19726	0.213699	0.178241	0.149306
Interval_578889	chrX	35682842	35683653
Interval_578890	chrX	35685156	35686356	0.37963	0.680743	0.567404	0.375	0.412037	0.532895	0.347082	0.684105	0.488889	0.447945	0.483562	0.505479	0.570602	0.574074
Interval_578891	chrX	35686620	35687042	0.446759	0.596284	0.597586	0.3125	0.498843	0.555921	0.646881	0.440644	0.491111	0.641096	0.309589	0.545205	0.469907	0.583333
Interval_578892	chrX	35689404	35689659
Interval_578893	chrX	35694192	35694648
Interval_578894	chrX	35699467	35700570
Interval_578895	chrX	35705490	35705639
Interval_578896	chrX	35709454	35710135	0.5	0.557432	0.657948	0.496429	0.576389	0.256579	0.301811	0.60161	0.355556	0.668493	0.315068	0.465753	0.414352	0.548611
Interval_578897	chrX	35726198	35727600	0.225694	0.126689	0.764588	0.703571	0.759259	0.375	0.655936	0.692153	0.582222	0.510959	0.345205	0.335616	0.412037	0.155093
Interval_578898	chrX	35730107	35730455
Interval_578899	chrX	35734354	35734544
Interval_578900	chrX	35734689	35734922
Interval_578901	chrX	35745107	35745353
Interval_578902	chrX	35756518	35756698
Interval_578903	chrX	35777519	35777805	0.33912	0.33277	0.985915	0.585714	0.65625	0.861842	0.447686	0.487928	0.302222	0.423288	0.412329	0.341096	0.327546	0.422454
Interval_578904	chrX	35785597	35785747
Interval_578905	chrX	35793508	35793693
Interval_578906	chrX	35800160	35801454	0.365741	0.283784	1	0.892857	0.766204	0.703947	0.65996	0.313883	0.377778	0.460274	0.208219	0.227397	0.199074	0.243056
Interval_578907	chrX	35801513	35801978
Interval_578908	chrX	35803013	35803397	0.215278	0.648649	0.593561	0.628571	0.68287	0.552632	0.682093	0.402414	0.613333	0.342466	0.287671	0.219178	0.615741	0.451389
Interval_578909	chrX	35807178	35807321
Interval_578910	chrX	35815082	35815288
Interval_578911	chrX	35817390	35817909
Interval_578912	chrX	35822053	35822240	0.516204	0.530405	0.757545	0.6875	0.533565	0.503289	0.472837	0.573441	0.602222	0.416438	0.267123	0.358904	0.355324	0.263889
Interval_578913	chrX	35840855	35843335
Interval_578914	chrX	35861924	35862070
Interval_578915	chrX	35862777	35863240
Interval_578916	chrX	35863252	35863461
Interval_578917	chrX	35867769	35869093
Interval_578918	chrX	35872964	35873175
Interval_578919	chrX	35877765	35877964
Interval_578920	chrX	35880251	35881250
Interval_578921	chrX	35881754	35881997
Interval_578922	chrX	35890785	35891014
Interval_578923	chrX	35891166	35892020	0.311343	0.548986	0.660966	0.761607	0.628472	0.184211	0.511066	0.573441	0.253333	0.447945	0.341096	0.280822	0.65625	0.332176
Interval_578924	chrX	35895912	35896710
Interval_578925	chrX	35903346	35903572
Interval_578926	chrX	35912211	35912387
Interval_578927	chrX	35913003	35913140
Interval_578928	chrX	35918700	35920210
Interval_578929	chrX	35931098	35931318
Interval_578930	chrX	35935092	35935902	0.428241	0.523649	0.395372	0.504464	0.658565	0.532895	0.477867	0.45171	0.706667	0.768493	0.457534	0.461644	0.540509	0.289352
Interval_578931	chrX	35942555	35942698
Interval_578932	chrX	35942974	35943099
Interval_578933	chrX	35949346	35949604
Interval_578934	chrX	35965283	35967390	0.344907	0.243243	0.651911	0.705357	0.587963	0.25	0.460765	0.730382	0.893333	0.824658	0.189041	0.372603	0.344907	0.162037
Interval_578935	chrX	35970860	35971424	0.402778	0.513514	0.537223	0.605357	0.571759	0.730263	0.708249	0.706237	0.44	0.621918	0.345205	0.273973	0.277778	0.171296
Interval_578936	chrX	35978244	35978427
Interval_578937	chrX	35995424	35995903
Interval_578938	chrX	36002628	36003049
Interval_578939	chrX	36012866	36013109	0.263889	0.606419	0.690141	0.85	0.725694	0.638158	0.472837	0.649899	0.273333	0.267123	0.267123	0.331507	0.50463	0.263889
Interval_578940	chrX	36014156	36014349
Interval_578941	chrX	36023374	36024274	0.454861	0.444257	0.358149	0.707143	0.881944	0.572368	0.588531	0.760563	0.631111	0.465753	0.179452	0.349315	0.256944	0.315972
Interval_578942	chrX	36028874	36029026
Interval_578943	chrX	36036289	36037153	0.351852	0.430743	0.897384	0.757143	0.819444	0.519737	0.370221	0.418511	0.353333	0.567123	0.353425	0.332877	0.373843	0.215278
Interval_578944	chrX	36044757	36045229
Interval_578945	chrX	36051971	36053058
Interval_578946	chrX	36062774	36063170
Interval_578947	chrX	36064709	36064859
Interval_578948	chrX	36076426	36076615
Interval_578949	chrX	36084868	36085069
Interval_578950	chrX	36100323	36100543
Interval_578951	chrX	36106240	36106383
Interval_578952	chrX	36135433	36135644	0.775463	0.60473	0.569416	0.335714	0.564815	0.796053	0.637827	0.496982	0.346667	0.454795	0.342466	0.342466	0.340278	0.532407
Interval_578953	chrX	36137185	36137564
Interval_578954	chrX	36145144	36145338
Interval_578955	chrX	36147571	36147789
Interval_578956	chrX	36153212	36153715	0.581019	0.64527	0.442656	0.544643	0.289352	0.710526	0.507042	0.561368	0.315556	0.523288	0.413699	0.506849	0.458333	0.534722
Interval_578957	chrX	36154151	36154451	0.479167	0.621622	0.60161	0.492857	0.564815	0.375	0.513078	0.438632	0.373333	0.619178	0.452055	0.369863	0.467593	0.453704
Interval_578958	chrX	36157178	36157332
Interval_578959	chrX	36159929	36160572	0.111111	0.493243	0.735412	0.975	0.770833	0.802632	0.484909	0.60161	0.395556	0.443836	0.215068	0.315068	0.243056	0.25
Interval_578960	chrX	36160883	36161079
Interval_578961	chrX	36196959	36197125
Interval_578962	chrX	36199563	36200254
Interval_578963	chrX	36202147	36202283
Interval_578964	chrX	36206216	36206371
Interval_578965	chrX	36209460	36209637
Interval_578966	chrX	36209949	36210085
Interval_578967	chrX	36222047	36222242
Interval_578968	chrX	36224739	36224919
Interval_578969	chrX	36225980	36226175
Interval_578970	chrX	36251147	36251334
Interval_578971	chrX	36263778	36263970	0.525463	0.564189	0.478873	0.503571	0.541667	0.565789	0.323944	0.426559	0.462222	0.580822	0.536986	0.619178	0.525463	0.49537
Interval_578972	chrX	36266117	36266606	0.488426	0.728041	0.424547	0.344643	0.435185	0.25	0.371227	0.633803	0.342222	0.676712	0.523288	0.587671	0.405093	0.677083
Interval_578973	chrX	36285756	36285958	0.5	0.533784	0.482897	0.466071	0.395833	0.401316	0.525151	0.466801	0.4	0.641096	0.59726	0.39726	0.493056	0.569444
Interval_578974	chrX	36287876	36288055
Interval_578975	chrX	36350135	36350353
Interval_578976	chrX	36356352	36356640	0.581019	0.608108	0.545272	0.364286	0.532407	0.888158	0.450704	0.533199	0.373333	0.369863	0.589041	0.468493	0.368056	0.523148
Interval_578977	chrX	36360048	36360329
Interval_578978	chrX	36371403	36371786
Interval_578979	chrX	36415000	36415178
Interval_578980	chrX	36425165	36425454
Interval_578981	chrX	36436495	36436915
Interval_578982	chrX	36442864	36443013
Interval_578983	chrX	36445001	36445130
Interval_578984	chrX	36452153	36452368
Interval_578985	chrX	36457412	36457733
Interval_578986	chrX	36503887	36504123
Interval_578987	chrX	36552320	36552513
Interval_578988	chrX	36609653	36610207	0.50463	0.657095	0.260563	0.440179	0.55787	0.470395	0.407445	0.869215	0.497778	0.684932	0.40137	0.415068	0.369213	0.444444
Interval_578989	chrX	36615137	36615291
Interval_578990	chrX	36615356	36615733	0.546296	0.608108	0.517103	0.5375	0.428241	0.335526	0.323944	0.56338	0.333333	0.715068	0.50137	0.446575	0.412037	0.56713
Interval_578991	chrX	36616625	36616825
Interval_578992	chrX	36633319	36633480
Interval_578993	chrX	36640242	36640634	0.518519	0.739865	0.474849	0.626786	0.37963	0.309211	0.559356	0.476861	0.426667	0.687671	0.369863	0.506849	0.298611	0.546296
Interval_578994	chrX	36659985	36660180	0.494213	0.501689	0.387324	0.385714	0.388889	0.394737	0.468813	0.633803	0.393333	0.631507	0.59863	0.490411	0.576389	0.623843
Interval_578995	chrX	36663925	36664592	0.833333	0.530405	0.855131	0.676786	0.534722	0.782895	0.358149	0.34004	0.426667	0.383562	0.353425	0.364384	0.284722	0.284722
Interval_578996	chrX	36710505	36710700
Interval_578997	chrX	36717675	36717825
Interval_578998	chrX	36724644	36724788	0.461806	0.608108	0.506036	0.40625	0.347222	0.355263	0.410463	0.438632	0.493333	0.720548	0.524658	0.543836	0.555556	0.685185
Interval_578999	chrX	36727313	36727472
Interval_579000	chrX	36731360	36731733	0.631944	0.675676	0.517103	0.453571	0.407407	0.526316	0.434608	0.529175	0.293333	0.558904	0.578082	0.471233	0.384259	0.581019
Interval_579001	chrX	36733976	36734239	0.438657	0.587838	0.408451	0.314286	0.319444	0.542763	0.402414	0.658954	0.326667	0.70411	0.558904	0.480822	0.525463	0.744213
Interval_579002	chrX	36735352	36735557	0.368056	0.641892	0.432596	0.503571	0.731481	0.375	0.366197	0.696177	0.515556	0.630137	0.369863	0.369863	0.368056	0.525463
Interval_579003	chrX	36741895	36742065
Interval_579004	chrX	36759547	36759757
Interval_579005	chrX	36766901	36767095
Interval_579006	chrX	36773159	36773401	0.569444	0.498311	0.589537	0.552679	0.513889	0.368421	0.359155	0.45674	0.366667	0.728767	0.446575	0.460274	0.361111	0.541667
Interval_579007	chrX	36774457	36774886	0.402778	0.712838	0.406439	0.396429	0.458333	0.802632	0.472837	0.509054	0.684444	0.589041	0.558904	0.610959	0.298611	0.569444
Interval_579008	chrX	36791872	36792019
Interval_579009	chrX	36792605	36792838
Interval_579010	chrX	36798614	36798828
Interval_579011	chrX	36808311	36808465
Interval_579012	chrX	36819607	36819816
Interval_579013	chrX	36822910	36823073
Interval_579014	chrX	36825084	36825361
Interval_579015	chrX	36828510	36828737
Interval_579016	chrX	36835055	36835221
Interval_579017	chrX	36850376	36850527
Interval_579018	chrX	36852497	36852683
Interval_579019	chrX	36856125	36856389	0.270833	0.557432	0.545272	0.528571	0.511574	0.592105	0.720322	0.366197	0.875556	0.394521	0.449315	0.578082	0.388889	0.476852
Interval_579020	chrX	36858993	36859515
Interval_579021	chrX	36866724	36867739	0.172454	0.258446	0.663984	0.733929	0.784722	0.263158	0.784708	0.56338	0.346667	0.742466	0.283562	0.347945	0.354167	0.193287
Interval_579022	chrX	36876896	36877587
Interval_579023	chrX	36881153	36881295
Interval_579024	chrX	36886094	36886225
Interval_579025	chrX	36887872	36888029	0.453704	0.736486	0.394366	0.401786	0.518519	0.565789	0.418511	0.569416	0.346667	0.479452	0.657534	0.342466	0.657407	0.571759
Interval_579026	chrX	36894775	36894941
Interval_579027	chrX	36898240	36898912
Interval_579028	chrX	36908721	36909212	0.175926	0.489865	0.754527	0.701786	0.821759	0.447368	0.651911	0.661972	0.68	0.6	0.172603	0.290411	0.243056	0.0902778
Interval_579029	chrX	36918550	36918826
Interval_579030	chrX	36925294	36926073
Interval_579031	chrX	36952316	36952535
Interval_579032	chrX	36957189	36958398
Interval_579033	chrX	36960023	36960211
Interval_579034	chrX	36963171	36963941	0.523148	0.388514	0.615694	0.407143	0.509259	0.631579	0.651911	0.720322	0.448889	0.427397	0.219178	0.29863	0.671296	0.300926
Interval_579035	chrX	36964057	36964294	0.243056	0.405405	0.61167	0.496429	0.828704	0.473684	0.517103	0.710262	0.644444	0.380822	0.30411	0.378082	0.497685	0.340278
Interval_579036	chrX	36966826	36966989	0.537037	0.52027	0.545272	0.379464	0.541667	0.328947	0.557344	0.382294	0.475556	0.576712	0.510959	0.408219	0.736111	0.380787
Interval_579037	chrX	36971892	36972033	0.476852	0.733108	0.442656	0.444643	0.537037	0.375	0.503018	0.366197	0.528889	0.723288	0.452055	0.468493	0.675926	0.368056
Interval_579038	chrX	36974999	36975137
Interval_579039	chrX	36985228	36986586
Interval_579040	chrX	36999899	37000023
Interval_579041	chrX	37000174	37000484
Interval_579042	chrX	37009144	37009312	0.633102	0.537162	0.325956	0.514286	0.490741	0.796053	0.342052	0.490946	0.286667	0.543836	0.583562	0.589041	0.59375	0.491898
Interval_579043	chrX	37022273	37022421
Interval_579044	chrX	37025000	37025134
Interval_579045	chrX	37052546	37052790
Interval_579046	chrX	37053107	37053429
Interval_579047	chrX	37053449	37053609	0.636574	0.550676	0.54326	0.442857	0.416667	0.532895	0.309859	0.617706	0.44	0.449315	0.427397	0.621918	0.402778	0.668981
Interval_579048	chrX	37060990	37061424	0.342593	0.283784	0.762575	0.648214	0.719907	0.447368	0.676056	0.547284	0.626667	0.917808	0.123288	0.172603	0.196759	0.266204
Interval_579049	chrX	37062392	37062568	0.385417	0.540541	0.818913	0.441964	0.648148	0.276316	0.323944	0.631791	0.642222	0.652055	0.328767	0.267123	0.376157	0.512731
Interval_579050	chrX	37075873	37076394	0.355324	0.670608	0.673038	0.441071	0.634259	0.605263	0.435614	0.929577	0.413333	0.486301	0.346575	0.226027	0.334491	0.333333
Interval_579051	chrX	37077963	37078103	0.444444	0.726351	0.535211	0.385714	0.456019	0.657895	0.480885	0.478873	0.524444	0.720548	0.531507	0.449315	0.326389	0.5625
Interval_579052	chrX	37080953	37081107	0.686343	0.744932	0.43662	0.440179	0.375	0.615132	0.540241	0.442656	0.38	0.60411	0.376712	0.376712	0.555556	0.471065
Interval_579053	chrX	37082931	37083109
Interval_579054	chrX	37083942	37084472
Interval_579055	chrX	37287866	37289878	0.269676	0.173986	0.712274	0.716071	0.631944	0.342105	0.527163	0.877264	0.84	0.816438	0.216438	0.216438	0.234954	0.167824
Interval_579056	chrX	37290424	37291176	0.618056	0.603041	0.418511	0.284821	0.516204	0.207237	0.417505	0.625755	0.548889	0.619178	0.527397	0.630137	0.460648	0.520833
Interval_579057	chrX	37302704	37303019	0.429398	0.280405	0.65996	0.5125	0.53588	0.625	0.486922	0.807847	0.955556	0.590411	0.256164	0.309589	0.346065	0.326389
Interval_579058	chrX	37303165	37303330	0.427083	0.310811	0.65996	0.527679	0.472222	0.315789	0.529175	0.55332	0.642222	0.587671	0.39726	0.572603	0.305556	0.584491
Interval_579059	chrX	37303578	37303739
Interval_579060	chrX	37313278	37313408	0.354167	0.618243	0.583501	0.621429	0.527778	0.361842	0.410463	0.50503	0.537778	0.621918	0.471233	0.441096	0.462963	0.354167
Interval_579061	chrX	37320422	37321302
Interval_579062	chrX	37336931	37337324	0.368056	0.263514	0.575453	0.589286	0.618056	0.559211	0.768612	0.426559	0.435556	0.536986	0.435616	0.408219	0.386574	0.516204
Interval_579063	chrX	37339876	37340020
Interval_579064	chrX	37347408	37347978	0.118056	0.287162	0.535211	0.605357	0.798611	0.657895	0.744467	0.794769	0.68	0.539726	0.169863	0.19726	0.553241	0.18287
Interval_579065	chrX	37348815	37350448
Interval_579066	chrX	37351668	37351863
Interval_579067	chrX	37351873	37352249
Interval_579068	chrX	37365030	37365620	0.346065	0.523649	0.516097	0.503571	0.658565	0.398026	0.574447	0.444668	0.453333	0.627397	0.39863	0.309589	0.533565	0.561343
Interval_579069	chrX	37371491	37371782	0.601852	0.587838	0.68008	0.385714	0.395833	0.671053	0.31992	0.49497	0.333333	0.539726	0.482192	0.369863	0.668981	0.532407
Interval_579070	chrX	37381992	37382143
Interval_579071	chrX	37405248	37406529
Interval_579072	chrX	37409309	37409670	0.180556	0.405405	0.687123	0.966071	0.392361	0.513158	0.356137	0.726358	0.297778	0.442466	0.354795	0.441096	0.418981	0.488426
Interval_579073	chrX	37421402	37421587
Interval_579074	chrX	37430153	37430343
Interval_579075	chrX	37434822	37434987
Interval_579076	chrX	37443217	37443366	0.475694	0.378378	0.528169	0.371429	0.484954	0.901316	0.516097	0.60161	0.564444	0.493151	0.376712	0.573973	0.482639	0.457176
Interval_579077	chrX	37448877	37449144
Interval_579078	chrX	37478000	37478229
Interval_579079	chrX	37486967	37487458	0.465278	0.653716	0.466801	0.390179	0.546296	0.671053	0.452716	0.676056	0.342222	0.823288	0.306849	0.373973	0.446759	0.53125
Interval_579080	chrX	37489721	37489881	0.484954	0.532095	0.373239	0.492857	0.445602	0.381579	0.440644	0.599598	0.524444	0.615068	0.487671	0.576712	0.571759	0.482639
Interval_579081	chrX	37494576	37494726
Interval_579082	chrX	37495712	37496131
Interval_579083	chrX	37502401	37502822	0.523148	0.439189	0.637827	0.407143	0.460648	0.282895	0.315895	0.62173	0.391111	0.671233	0.482192	0.460274	0.446759	0.659722
Interval_579084	chrX	37507673	37507924
Interval_579085	chrX	37509262	37509728	0.224537	0.408784	0.810865	0.8	0.768519	0.25	0.726358	0.56338	0.591111	0.490411	0.206849	0.253425	0.163194	0.313657
Interval_579086	chrX	37529778	37530251	0.706019	0.682432	0.569416	0.403571	0.405093	0.710526	0.390342	0.472837	0.306667	0.638356	0.441096	0.534247	0.409722	0.486111
Interval_579087	chrX	37530445	37530685	0.55787	0.577703	0.55332	0.328571	0.680556	0.342105	0.571429	0.547284	0.34	0.471233	0.454795	0.427397	0.333333	0.616898
Interval_579088	chrX	37541395	37541540
Interval_579089	chrX	37549931	37550100
Interval_579090	chrX	37564149	37565792	0.275463	0.319257	0.615694	0.473214	0.868056	0.467105	0.93159	0.593561	0.768889	0.321918	0.149315	0.19863	0.46875	0.346065
Interval_579091	chrX	37571319	37573850
Interval_579092	chrX	37574643	37574891
Interval_579093	chrX	37594819	37595606	0.194444	0.472973	0.736419	0.794643	0.261574	0.427632	0.492958	0.871227	0.702222	0.394521	0.246575	0.252055	0.546296	0.314815
Interval_579094	chrX	37599500	37600513
Interval_579095	chrX	37610472	37610792
Interval_579096	chrX	37612439	37612967
Interval_579097	chrX	37613937	37614193	0.268519	0.212838	0.84507	0.842857	0.699074	0.486842	0.678068	0.55332	0.231111	0.468493	0.271233	0.282192	0.449074	0.178241
Interval_579098	chrX	37618093	37618920
Interval_579099	chrX	37622267	37622876	0.326389	0.324324	0.84507	0.892857	0.726852	0.598684	0.467807	0.585513	0.126667	0.415068	0.235616	0.228767	0.364583	0.431713
Interval_579100	chrX	37627621	37628048	0.53588	0.315878	0.945674	0.539286	0.52662	0.572368	0.422535	0.535211	0.328889	0.536986	0.419178	0.280822	0.342593	0.506944
Interval_579101	chrX	37640186	37640572
Interval_579102	chrX	37643821	37644157	0.37963	0.503378	0.806841	0.510714	0.368056	0.506579	0.321932	0.579477	0.568889	0.413699	0.676712	0.331507	0.467593	0.597222
Interval_579103	chrX	37644790	37645322	0.604167	0.290541	0.94165	0.685714	0.479167	0.723684	0.448692	0.279678	0.386667	0.430137	0.290411	0.454795	0.326389	0.546296
Interval_579104	chrX	37646272	37646675	0.537037	0.581081	0.796781	0.692857	0.305556	0.493421	0.317907	0.760563	0.253333	0.465753	0.40274	0.446575	0.361111	0.328704
Interval_579105	chrX	37652317	37653849	0.946759	0.459459	0.955734	0.819643	0.578704	0.625	0.298793	0.32495	0.0888889	0.264384	0.180822	0.29863	0.532407	0.251157
Interval_579106	chrX	37661903	37662805	0.311343	0.356419	0.682093	0.880357	0.641204	0.730263	0.639839	0.692153	0.528889	0.30274	0.3	0.313699	0.197917	0.332176
Interval_579107	chrX	37671285	37671435
Interval_579108	chrX	37671513	37671728	0.461806	0.351351	0.579477	0.482143	0.459491	0.667763	0.416499	0.591549	0.488889	0.476712	0.430137	0.530137	0.447917	0.680556
Interval_579109	chrX	37672378	37672582
Interval_579110	chrX	37675481	37675669
Interval_579111	chrX	37677693	37678064	0.527778	0.662162	0.7666	0.389286	0.381944	0.565789	0.364185	0.374245	0.32	0.449315	0.509589	0.638356	0.527778	0.541667
Interval_579112	chrX	37678574	37678838
Interval_579113	chrX	37679916	37680205	0.84838	0.429054	0.929577	0.695536	0.444444	0.539474	0.481891	0.2666	0.28	0.442466	0.246575	0.257534	0.335648	0.489583
Interval_579114	chrX	37681057	37681303	0.722222	0.27027	0.943662	0.641071	0.43287	0.496711	0.377264	0.492958	0.273333	0.613699	0.334247	0.59589	0.263889	0.315972
Interval_579115	chrX	37685070	37686818
Interval_579116	chrX	37688337	37688489
Interval_579117	chrX	37690185	37691165	0.753472	0.64527	0.997988	0.803571	0.414352	0.671053	0.214286	0.263581	0.266667	0.357534	0.308219	0.390411	0.392361	0.400463
Interval_579118	chrX	37697311	37697581
Interval_579119	chrX	37706250	37706437
Interval_579120	chrX	37716741	37716982	1	0.550676	0.768612	0.405357	0.481481	0.447368	0.474849	0.545272	0.382222	0.347945	0.463014	0.30137	0.229167	0.497685
Interval_579121	chrX	37717546	37717795	0.75	0.570946	0.871227	0.555357	0.391204	0.335526	0.454728	0.418511	0.333333	0.328767	0.446575	0.328767	0.5	0.465278
Interval_579122	chrX	37723518	37723655
Interval_579123	chrX	37727468	37727644
Interval_579124	chrX	37728279	37728474	0.513889	0.378378	0.651911	0.396429	0.456019	0.539474	0.396378	0.549296	0.293333	0.679452	0.646575	0.380822	0.516204	0.574074
Interval_579125	chrX	37744114	37744263	0.256944	0.442568	0.710262	0.5125	0.546296	0.519737	0.480885	0.585513	0.466667	0.564384	0.564384	0.449315	0.381944	0.444444
Interval_579126	chrX	37745156	37747057	0.259259	0.486486	0.225352	0.682143	0.337963	0.302632	0.259557	0.887324	0.737778	0.320548	0.430137	0.389041	0.935185	0.645833
Interval_579127	chrX	37753059	37753821	0.166667	0.383446	0.326962	0.851786	0.234954	0.302632	0.169014	0.706237	0.311111	0.40411	0.756164	0.350685	0.800926	0.928241
Interval_579128	chrX	37754612	37755922
Interval_579129	chrX	37760031	37760311	0.516204	0.293919	0.587525	0.649107	0.775463	0.467105	0.788732	0.364185	0.697778	0.517808	0.30274	0.215068	0.293981	0.334491
Interval_579130	chrX	37763254	37763773	0.196759	0.989865	0.289738	0.751786	0.465278	0.440789	0.372233	0.665996	0.426667	0.693151	0.430137	0.391781	0.668981	0.203704
Interval_579131	chrX	37765320	37766128
Interval_579132	chrX	37767168	37767887
Interval_579133	chrX	37775474	37777549
Interval_579134	chrX	37781493	37781659	0.534722	0.956081	0.492958	0.403571	0.648148	0.546053	0.490946	0.360161	0.306667	0.567123	0.416438	0.49589	0.481481	0.391204
Interval_579135	chrX	37781707	37782550	0.3125	0.716216	0.462777	0.371429	0.407407	0.190789	0.259557	0.635815	0.653333	0.575342	0.50137	0.465753	0.94213	0.481481
Interval_579136	chrX	37785504	37788001
Interval_579137	chrX	37796590	37797483
Interval_579138	chrX	37800740	37801224	0.315972	0.603041	0.503018	0.549107	0.424769	0.723684	0.408451	0.605634	0.324444	0.716438	0.319178	0.273973	0.806713	0.46412
Interval_579139	chrX	37801828	37802919
Interval_579140	chrX	37805385	37805542	0.497685	0.398649	0.474849	0.392857	0.490741	0.907895	0.462777	0.484909	0.546667	0.638356	0.586301	0.493151	0.49537	0.395833
Interval_579141	chrX	37812080	37815645	0.636574	0.820946	0.303823	0.408929	0.578704	0.361842	0.432596	0.792757	0.608889	0.708219	0.0917808	0.142466	0.856481	0.217593
Interval_579142	chrX	37816909	37818544	0.261574	0.888514	0.366197	0.521429	0.613426	0.381579	0.746479	0.750503	0.844444	0.99726	0.131507	0.115068	0.351852	0.099537
Interval_579143	chrX	37824601	37825867
Interval_579144	chrX	37829336	37830193
Interval_579145	chrX	37831589	37832140	0.550926	0.175676	0.458753	0.535714	0.791667	0.572368	0.915493	0.521127	0.773333	0.484932	0.230137	0.254795	0.425926	0.252315
Interval_579146	chrX	37832161	37832554	0.5	0.324324	0.392354	0.555357	0.592593	0.453947	0.635815	0.706237	0.644444	0.4	0.482192	0.558904	0.243056	0.37963
Interval_579147	chrX	37833795	37833970
Interval_579148	chrX	37846272	37848208
Interval_579149	chrX	37850554	37850813	0.678241	0.344595	0.674044	0.460714	0.428241	0.348684	0.338028	0.56338	0.346667	0.586301	0.342466	0.536986	0.340278	0.74537
Interval_579150	chrX	37853163	37853343	0.532407	0.744932	0.634809	0.446429	0.556713	0.315789	0.360161	0.535211	0.435556	0.308219	0.49726	0.686301	0.537037	0.378472
Interval_579151	chrX	37854315	37854960	0.511574	0.243243	0.597586	0.901786	0.826389	0.631579	0.579477	0.396378	0.186667	0.515068	0.416438	0.328767	0.238426	0.342593
Interval_579152	chrX	37863099	37863272
Interval_579153	chrX	37866580	37866798	0.298611	0.597973	0.414487	0.428571	0.388889	0.828947	0.295775	0.462777	0.417778	0.723288	0.50411	0.764384	0.590278	0.668981
Interval_579154	chrX	37867702	37868150
Interval_579155	chrX	37871757	37872557	0.243056	0.131757	0.949698	0.908929	0.668981	0.598684	0.366197	0.700201	0.711111	0.369863	0.254795	0.254795	0.3125	0.252315
Interval_579156	chrX	37889407	37890048	0.342593	0.344595	0.806841	0.70625	0.715278	0.319079	0.638833	0.435614	0.595556	0.254795	0.283562	0.161644	0.576389	0.415509
Interval_579157	chrX	37890170	37890347	0.40162	0.369932	0.811871	0.546429	0.469907	0.289474	0.54829	0.44165	0.606667	0.410959	0.442466	0.647945	0.396991	0.366898
Interval_579158	chrX	37891600	37891810	0.421296	0.422297	0.633803	0.658929	0.756944	0.322368	0.525151	0.392354	0.32	0.575342	0.315068	0.39726	0.513889	0.462963
Interval_579159	chrX	37894102	37894981	0.171296	0.368243	0.93159	0.721429	0.636574	0.335526	0.428571	0.515091	0.288889	0.490411	0.410959	0.216438	0.650463	0.414352
Interval_579160	chrX	37895848	37896734
Interval_579161	chrX	37897896	37898145	0.530093	0.751689	0.498994	0.461607	0.394676	0.302632	0.288732	0.753521	0.413333	0.682192	0.586301	0.458904	0.413194	0.449074
Interval_579162	chrX	37905019	37906622	0.181713	0.322635	0.49497	0.614286	0.761574	0.868421	0.806841	0.629779	0.742222	0.620548	0.254795	0.249315	0.246528	0.259259
Interval_579163	chrX	37912168	37912875	0.511574	0.162162	0.464789	0.503571	0.606481	0.421053	0.541247	0.239437	0.248889	0.375342	0.934247	0.610959	0.319444	0.891204
Interval_579164	chrX	37918276	37918468	0.376157	0.646959	0.592555	0.685714	0.384259	0.470395	0.454728	0.657948	0.444444	0.378082	0.453425	0.253425	0.570602	0.459491
Interval_579165	chrX	37921571	37922174	0.1875	0.405405	0.647887	0.592857	0.423611	0.664474	0.643863	0.706237	0.2	0.610959	0.476712	0.405479	0.319444	0.467593
Interval_579166	chrX	37926635	37927211	0.0625	0.165541	0.742455	0.632143	0.511574	0.644737	0.665996	0.752515	0.48	0.547945	0.435616	0.627397	0.259259	0.270833
Interval_579167	chrX	37933985	37934547
Interval_579168	chrX	37954020	37954194
Interval_579169	chrX	37955721	37956019
Interval_579170	chrX	37977374	37977991
Interval_579171	chrX	37980791	37980957
Interval_579172	chrX	37988997	37989602	0.167824	0.346284	0.535211	0.801786	0.731481	0.447368	0.700201	0.677062	0.795556	0.421918	0.152055	0.235616	0.538194	0.172454
Interval_579173	chrX	37991150	37991655	0.384259	0.456081	0.585513	0.705357	0.409722	0.835526	0.498994	0.814889	0.875556	0.372603	0.273973	0.123288	0.31713	0.428241
Interval_579174	chrX	37993706	37994248	0.284722	0.814189	0.261569	0.528571	0.425926	0.684211	0.45674	0.706237	0.946667	0.608219	0.449315	0.879452	0.141204	0.233796
Interval_579175	chrX	37994912	37995622	0.467593	0.547297	0.643863	0.523214	0.268519	0.151316	0.301811	0.710262	0.52	0.468493	0.520548	0.4	0.62963	0.576389
Interval_579176	chrX	37996698	37997407	0.575231	0.545608	0.658954	0.476786	0.416667	0.424342	0.414487	0.608652	0.468889	0.442466	0.319178	0.445205	0.542824	0.534722
Interval_579177	chrX	37997502	37997962	0.659722	0.486486	0.605634	0.367857	0.525463	0.434211	0.259557	0.591549	0.497778	0.860274	0.410959	0.526027	0.44213	0.407407
Interval_579178	chrX	37998660	37999337
Interval_579179	chrX	38000433	38000582
Interval_579180	chrX	38004277	38004473
Interval_579181	chrX	38007937	38008084
Interval_579182	chrX	38009186	38009422
Interval_579183	chrX	38022230	38022408
Interval_579184	chrX	38033628	38033815
Interval_579185	chrX	38038672	38038985
Interval_579186	chrX	38051915	38052591
Interval_579187	chrX	38061490	38061755	0.44213	0.459459	0.710262	0.530357	0.574074	0.901316	0.442656	0.420523	0.528889	0.468493	0.421918	0.419178	0.530093	0.391204
Interval_579188	chrX	38086302	38086487	0.646991	0.508446	0.870221	0.39375	0.424769	0.355263	0.422535	0.559356	0.506667	0.349315	0.430137	0.432877	0.530093	0.440972
Interval_579189	chrX	38087304	38087847	0.283565	0.442568	0.634809	0.675893	0.674769	0.5	0.533199	0.554326	0.544444	0.621918	0.319178	0.286301	0.438657	0.383102
Interval_579190	chrX	38087886	38088291
Interval_579191	chrX	38089082	38089925	0.314815	0.449324	0.567404	0.830357	0.909722	0.394737	0.885312	0.400402	0.337778	0.40274	0.284932	0.249315	0.25	0.381944
Interval_579192	chrX	38096152	38096382
Interval_579193	chrX	38103991	38104924	0.168981	0.393581	0.28169	0.6875	0.712963	0.1875	0.657948	0.871227	0.76	0.590411	0.331507	0.212329	0.217593	0.62963
Interval_579194	chrX	38108458	38109744	0.321759	0.445946	0.581489	0.557143	0.532407	0.684211	0.609658	0.724346	0.724444	0.564384	0.191781	0.178082	0.532407	0.391204
Interval_579195	chrX	38112542	38113148	0.435185	0.300676	0.758551	0.330357	0.493056	0.328947	0.392354	0.663984	0.662222	0.610959	0.367123	0.528767	0.386574	0.638889
Interval_579196	chrX	38117521	38117655	0.456019	0.459459	0.486922	0.619643	0.502315	0.671053	0.581489	0.496982	0.488889	0.468493	0.443836	0.342466	0.43287	0.585648
Interval_579197	chrX	38120448	38120599
Interval_579198	chrX	38124085	38125015	0.372685	0.461149	0.474849	0.573214	0.55787	0.671053	0.694165	0.572435	0.76	0.534247	0.145205	0.216438	0.65625	0.387731
Interval_579199	chrX	38125294	38125453
Interval_579200	chrX	38126082	38126479	0.304398	0.516892	0.420523	0.391964	0.509259	0.424342	0.592555	0.488934	0.593333	0.665753	0.535616	0.419178	0.662037	0.486111
Interval_579201	chrX	38127854	38128080	0.555556	0.451014	0.577465	0.328571	0.568287	0.595395	0.400402	0.689135	0.34	0.468493	0.438356	0.5	0.541667	0.483796
Interval_579202	chrX	38136884	38137023
Interval_579203	chrX	38138784	38139464	0.333333	0.277027	0.867203	0.907143	0.666667	0.638158	0.668008	0.459759	0.313333	0.593151	0.284932	0.180822	0.125	0.27662
Interval_579204	chrX	38146626	38146866
Interval_579205	chrX	38159491	38159636
Interval_579206	chrX	38160439	38160856	0.384259	0.5	0.39839	0.583929	0.747685	0.335526	0.770624	0.752515	0.293333	0.391781	0.331507	0.326027	0.476852	0.398148
Interval_579207	chrX	38165832	38166130	0.476852	0.366554	0.703219	0.68125	0.347222	0.404605	0.620724	0.486922	0.422222	0.660274	0.349315	0.406849	0.208333	0.605324
Interval_579208	chrX	38166469	38166937
Interval_579209	chrX	38168111	38168540
Interval_579210	chrX	38171485	38171728	0.502315	0.557432	0.501006	0.461607	0.638889	0.289474	0.466801	0.507042	0.404444	0.571233	0.364384	0.589041	0.481481	0.488426
Interval_579211	chrX	38172385	38172531
Interval_579212	chrX	38175147	38175572
Interval_579213	chrX	38190553	38190718
Interval_579214	chrX	38191845	38192446
Interval_579215	chrX	38201626	38201815
Interval_579216	chrX	38204878	38205612	0.133102	0.689189	0.387324	0.598214	0.671296	0.421053	0.661972	0.816901	0.933333	1	0.205479	0.10274	0.298611	0.121528
Interval_579217	chrX	38206193	38206852
Interval_579218	chrX	38209246	38209559
Interval_579219	chrX	38212173	38212877
Interval_579220	chrX	38219805	38221684	0.166667	0.236486	0.589537	0.616071	0.761574	0.842105	0.929577	0.752515	0.804444	0.545205	0.161644	0.126027	0.275463	0.136574
Interval_579221	chrX	38230291	38230758
Interval_579222	chrX	38236825	38236955
Interval_579223	chrX	38249980	38250161
Interval_579224	chrX	38260405	38260611	0.296296	0.263514	0.684105	0.708929	0.699074	0.815789	0.37827	0.712274	0.342222	0.539726	0.249315	0.268493	0.643519	0.333333
Interval_579225	chrX	38262310	38262790
Interval_579226	chrX	38262834	38263620
Interval_579227	chrX	38268092	38268484	0.430556	0.535473	0.577465	0.499107	0.341435	0.769737	0.256539	0.530181	0.653333	0.673973	0.312329	0.546575	0.648148	0.472222
Interval_579228	chrX	38270924	38271836	0.221065	0.216216	0.643863	0.566071	0.694444	0.401316	0.754527	0.792757	0.733333	0.460274	0.219178	0.245205	0.601852	0.134259
Interval_579229	chrX	38274912	38275047
Interval_579230	chrX	38275243	38276315
Interval_579231	chrX	38277109	38277296
Interval_579232	chrX	38277591	38277737
Interval_579233	chrX	38281887	38283020
Interval_579234	chrX	38287449	38288068	0.305556	1	0.569416	0.621429	0.560185	0.190789	0.239437	0.54326	0.595556	0.715068	0.441096	0.309589	0.284722	0.583333
Interval_579235	chrX	38293577	38294683
Interval_579236	chrX	38298928	38299249
Interval_579237	chrX	38301810	38302113
Interval_579238	chrX	38302132	38302458
Interval_579239	chrX	38302880	38303263	0.34838	0.630068	0.749497	0.478571	0.604167	0.25	0.440644	0.554326	0.633333	0.472603	0.360274	0.40137	0.353009	0.515046
Interval_579240	chrX	38303953	38304387	0.0902778	0.277027	0.754527	0.708929	0.743056	0.828947	0.609658	0.625755	0.706667	0.419178	0.205479	0.224658	0.418981	0.331019
Interval_579241	chrX	38305152	38305342	0.421296	0.39527	0.607646	0.348214	0.356481	0.743421	0.412475	0.730382	0.675556	0.424658	0.49863	0.534247	0.532407	0.5625
Interval_579242	chrX	38305365	38306314	0.228009	0.310811	0.77666	0.488393	0.555556	0.651316	0.550302	0.734406	0.575556	0.631507	0.267123	0.39589	0.408565	0.347222
Interval_579243	chrX	38311268	38312330
Interval_579244	chrX	38312807	38313321
Interval_579245	chrX	38317994	38318760
Interval_579246	chrX	38326872	38328526
Interval_579247	chrX	38335223	38335479	0.359954	0.680743	0.665996	0.602679	0.452546	0.25	0.561368	0.509054	0.355556	0.516438	0.446575	0.326027	0.533565	0.418981
Interval_579248	chrX	38336168	38337792
Interval_579249	chrX	38346860	38347781
Interval_579250	chrX	38350355	38350802
Interval_579251	chrX	38357312	38357464
Interval_579252	chrX	38362915	38363474
Interval_579253	chrX	38365895	38366257	0.278935	0.733108	0.39839	0.357143	0.332176	0.450658	0.44165	0.859155	0.817778	0.624658	0.386301	0.30274	0.9375	0.239583
Interval_579254	chrX	38375696	38376491
Interval_579255	chrX	38379038	38379535
Interval_579256	chrX	38387737	38388311	0.340278	0.429054	0.486922	0.421429	0.645833	0.447368	0.488934	0.577465	0.213333	0.624658	0.457534	0.59726	0.541667	0.530093
Interval_579257	chrX	38405668	38405819
Interval_579258	chrX	38406053	38406375
Interval_579259	chrX	38426724	38427491	0.203704	0.128378	0.507042	0.771429	0.814815	0.486842	0.93159	0.698189	0.653333	0.416438	0.194521	0.164384	0.356481	0.287037
Interval_579260	chrX	38438392	38439440	0.509259	0.581081	0.736419	0.617857	0.555556	0.493421	0.513078	0.617706	0.493333	0.753425	0.306849	0.156164	0.178241	0.324074
Interval_579261	chrX	38458207	38458495
Interval_579262	chrX	38467674	38467840
Interval_579263	chrX	38490702	38490847
Interval_579264	chrX	38501054	38501231	0.319444	0.427365	0.67002	0.384821	0.523148	0.75	0.390342	0.636821	0.326667	0.99726	0.321918	0.4	0.424769	0.488426
Interval_579265	chrX	38508097	38508684
Interval_579266	chrX	38511842	38512053	0.502315	0.670608	0.525151	0.345536	0.371528	0.529605	0.362173	0.704225	0.395556	0.557534	0.561644	0.60137	0.40162	0.597222
Interval_579267	chrX	38512651	38512925	0.541667	0.584459	0.374245	0.432143	0.414352	0.598684	0.458753	0.710262	0.457778	0.454795	0.512329	0.641096	0.3125	0.638889
Interval_579268	chrX	38513966	38514711	0.174769	0.126689	0.615694	0.821429	0.761574	0.684211	0.629779	0.877264	0.786667	0.371233	0.154795	0.20137	0.195602	0.425926
Interval_579269	chrX	38515768	38515950
Interval_579270	chrX	38519815	38520048	0.340278	0.344595	0.756539	0.482143	0.446759	0.605263	0.438632	0.496982	0.928889	0.342466	0.616438	0.621918	0.340278	0.405093
Interval_579271	chrX	38531516	38531695
Interval_579272	chrX	38553296	38553446
Interval_579273	chrX	38558810	38559480	0.435185	0.665541	0.593561	0.571429	0.456019	0.407895	0.480885	0.712274	0.435556	0.6	0.49863	0.345205	0.275463	0.412037
Interval_579274	chrX	38560953	38563322
Interval_579275	chrX	38567487	38567663
Interval_579276	chrX	38570338	38570683	0.439815	0.47973	0.491952	0.45	0.759259	0.236842	0.983903	0.559356	0.791111	0.372603	0.343836	0.29589	0.290509	0.278935
Interval_579277	chrX	38591715	38591865
Interval_579278	chrX	38595827	38596456	0.361111	0.27027	0.770624	0.989286	0.666667	0.625	0.565392	0.54829	0.415556	0.4	0.334247	0.183562	0.269676	0.209491
Interval_579279	chrX	38601802	38602217	0.388889	0.462838	0.295775	0.514286	0.268519	0.671053	0.635815	0.973843	0.626667	0.484932	0.419178	0.290411	0.576389	0.405093
Interval_579280	chrX	38604521	38604663
Interval_579281	chrX	38606589	38609253
Interval_579282	chrX	38612051	38612790	0.569444	0.45777	0.561368	0.477679	0.383102	0.532895	0.392354	0.937626	0.817778	0.727397	0.168493	0.373973	0.361111	0.282407
Interval_579283	chrX	38616534	38618766
Interval_579284	chrX	38627581	38628197	0.875	0.189189	0.837022	0.567857	0.402778	0.552632	0.323944	0.768612	0.684444	0.619178	0.0246575	0.213699	0.49537	0.252315
Interval_579285	chrX	38632468	38632938
Interval_579286	chrX	38634598	38635158	0.965278	0.432432	0.887324	0.778571	0.206019	0.447368	0.199195	0.527163	0.302222	0.594521	0.224658	0.293151	0.337963	0.523148
Interval_579287	chrX	38637883	38638019	0.444444	0.425676	0.541247	0.603571	0.326389	0.585526	0.382294	0.726358	0.484444	0.328767	0.328767	0.435616	0.747685	0.576389
Interval_579288	chrX	38638748	38639255
Interval_579289	chrX	38641227	38641567
Interval_579290	chrX	38644788	38645006
Interval_579291	chrX	38647062	38647284
Interval_579292	chrX	38649317	38650608	1	0.375	0.915493	0.791071	0.446759	0.302632	0.344064	0.561368	0.533333	0.59726	0.145205	0.109589	0.291667	0.189815
Interval_579293	chrX	38652165	38652336
Interval_579294	chrX	38652882	38653472	0.976852	0.425676	0.927565	0.821429	0.439815	0.710526	0.253521	0.486922	0.137778	0.353425	0.331507	0.293151	0.159722	0.37963
Interval_579295	chrX	38654096	38654718	0.956019	0.179054	0.736419	0.558929	0.648148	0.414474	0.774648	0.513078	0.515556	0.454795	0.180822	0.210959	0.189815	0.284722
Interval_579296	chrX	38656303	38656620	0.958333	0.471284	0.95171	0.791071	0.488426	0.671053	0.484909	0.176056	0.275556	0.371233	0.283562	0.308219	0.230324	0.333333
Interval_579297	chrX	38656787	38657689	0.762731	0.618243	0.758551	0.59375	0.515046	0.493421	0.351107	0.490946	0.348889	0.276712	0.153425	0.29726	0.518519	0.587963
Interval_579298	chrX	38662574	38662793	0.599537	0.442568	0.631791	0.573214	0.449074	0.736842	0.517103	0.65996	0.537778	0.523288	0.232877	0.369863	0.361111	0.351852
Interval_579299	chrX	38664103	38664763	0.597222	0.310811	0.752515	0.669643	0.733796	0.539474	0.730382	0.623742	0.671111	0.20274	0.186301	0.216438	0.261574	0.226852
Interval_579300	chrX	38667577	38667735
Interval_579301	chrX	38668895	38670177	0.216435	0.150338	0.754527	0.626786	0.608796	0.460526	0.734406	0.579477	0.6	0.369863	0.163014	0.854795	0.341435	0.243056
Interval_579302	chrX	38671148	38671309
Interval_579303	chrX	38678253	38679250	0.111111	0.41723	0.602616	0.46875	0.568287	0.338816	0.756539	0.907445	0.68	0.408219	0.220548	0.342466	0.613426	0.25
Interval_579304	chrX	38694363	38695009
Interval_579305	chrX	38704443	38704994	0.50463	0.543919	0.370221	0.3625	0.321759	0.684211	0.382294	0.832998	0.368889	0.454795	0.246575	0.468493	0.909722	0.638889
Interval_579306	chrX	38705147	38705455
Interval_579307	chrX	38717173	38718960	0.476852	0.483108	0.571429	0.7125	0.476852	0.447368	0.688129	0.837022	0.497778	0.454795	0.131507	0.175342	0.497685	0.291667
Interval_579308	chrX	38722113	38722275
Interval_579309	chrX	38748208	38748574
Interval_579310	chrX	38750769	38751009
Interval_579311	chrX	38751708	38751960
Interval_579312	chrX	38752225	38752375	0.408565	0.45777	0.551308	0.48125	0.366898	0.315789	0.66499	0.720322	0.462222	0.308219	0.308219	0.591781	0.516204	0.552083
Interval_579313	chrX	38753841	38755527
Interval_579314	chrX	38760688	38760964	0.414352	0.706081	0.480885	0.523214	0.462963	0.546053	0.545272	0.448692	0.32	0.70411	0.512329	0.424658	0.430556	0.472222
Interval_579315	chrX	38765731	38765852
Interval_579316	chrX	38767620	38768036	0.613426	0.834459	0.472837	0.491071	0.509259	0.559211	0.269618	0.515091	0.533333	0.367123	0.476712	0.427397	0.578704	0.467593
Interval_579317	chrX	38768057	38768340
Interval_579318	chrX	38768351	38768520
Interval_579319	chrX	38769094	38769252
Interval_579320	chrX	38770192	38770571	1	0.699324	0.861167	0.441071	0.341435	0.671053	0.28169	0.401408	0.357778	0.387671	0.349315	0.216438	0.543981	0.443287
Interval_579321	chrX	38774160	38775183
Interval_579322	chrX	38778657	38778893	0.332176	0.351351	0.458753	0.642857	0.597222	0.378289	0.507042	0.702213	0.606667	0.630137	0.365753	0.282192	0.528935	0.40162
Interval_579323	chrX	38784785	38784919	0.493056	0.41723	0.65493	0.399107	0.487269	0.430921	0.609658	0.313883	0.346667	0.605479	0.606849	0.915068	0.236111	0.421296
Interval_579324	chrX	38792929	38793391	0.395833	0.652027	0.674044	0.323214	0.476852	0.513158	0.408451	0.591549	0.417778	0.39726	0.350685	0.493151	0.398148	0.835648
Interval_579325	chrX	38798657	38799153
Interval_579326	chrX	38800991	38801843
Interval_579327	chrX	38803489	38806212
Interval_579328	chrX	38807216	38807612	0.657407	0.121622	0.981891	0.833929	0.689815	0.453947	0.587525	0.293763	0.284444	0.328767	0.432877	0.487671	0.291667	0.0671296
Interval_579329	chrX	38811208	38812503	0.171296	0.331081	0.603622	0.521429	0.516204	0.625	0.484909	0.430584	0.511111	0.432877	0.928767	0.734247	0.127315	0.678241
Interval_579330	chrX	38816207	38817942	0.138889	0.422297	0.209256	0.244643	0.340278	0.157895	0.645875	0.537223	0.702222	0.79726	0.879452	0.890411	0.400463	0.736111
Interval_579331	chrX	38817971	38818121
Interval_579332	chrX	38818633	38819386	0.354167	0.555743	0.752515	0.479464	0.357639	0.519737	0.386318	0.652918	0.635556	0.39589	0.410959	0.619178	0.393519	0.515046
Interval_579333	chrX	38820771	38820904
Interval_579334	chrX	38830523	38830883
Interval_579335	chrX	38841752	38842153	0.835648	0.550676	0.945674	0.667857	0.351852	0.730263	0.400402	0.434608	0.2	0.29863	0.191781	0.408219	0.303241	0.520833
Interval_579336	chrX	38844201	38844608
Interval_579337	chrX	38845991	38846579	0.145833	0.618243	0.647887	0.266071	0.453704	0.276316	0.696177	0.712274	0.777778	0.567123	0.315068	0.487671	0.583333	0.361111
Interval_579338	chrX	38848555	38849517
Interval_579339	chrX	38856828	38857690
Interval_579340	chrX	38859537	38860864
Interval_579341	chrX	38862163	38863523	0.787037	0.314189	0.599598	0.708929	0.331019	0.677632	0.28169	0.672032	0.333333	0.583562	0.213699	0.309589	0.796296	0.243056
Interval_579342	chrX	38868786	38870773
Interval_579343	chrX	38878849	38879088	0.298611	0.912162	0.392354	0.308929	0.381944	0.598684	0.665996	0.857143	0.551111	0.969863	0.320548	0.219178	0.215278	0.474537
Interval_579344	chrX	38879092	38880909	0.0601852	0.746622	0.346076	0.5	0.675926	0.539474	0.796781	0.822938	0.924444	0.994521	0.134247	0.30137	0.259259	0.108796
Interval_579345	chrX	38881783	38882163
Interval_579346	chrX	38883247	38883583	0.587963	0.777027	0.533199	0.45	0.62037	0.217105	0.390342	0.597586	0.435556	0.739726	0.465753	0.282192	0.395833	0.391204
Interval_579347	chrX	38891717	38891893	0.263889	0.787162	0.454728	0.553571	0.37037	0.5	0.231388	0.72837	0.493333	1	0.50411	0.605479	0.31713	0.430556
Interval_579348	chrX	38892006	38892165
Interval_579349	chrX	38896892	38897106
Interval_579350	chrX	38898245	38898992	0.295139	0.334459	0.426559	0.630357	0.652778	0.625	0.589537	0.830986	0.991111	0.816438	0.110959	0.105479	0.472222	0.153935
Interval_579351	chrX	38900053	38900229
Interval_579352	chrX	38903198	38903507
Interval_579353	chrX	38906967	38907275
Interval_579354	chrX	38929760	38930464
Interval_579355	chrX	38968526	38969129
Interval_579356	chrX	38970944	38971137
Interval_579357	chrX	38976925	38977095
Interval_579358	chrX	38985492	38985677
Interval_579359	chrX	38986649	38987583
Interval_579360	chrX	38989001	38989793
Interval_579361	chrX	38989794	38990026	0.438657	0.601351	0.54326	0.390179	0.559028	0.582237	0.396378	0.37827	0.475556	0.571233	0.610959	0.454795	0.550926	0.631944
Interval_579362	chrX	38990492	38991416	0.300926	0.451014	0.541247	0.853571	0.322917	0.476974	0.629779	0.702213	0.404444	0.369863	0.19589	0.276712	0.81713	0.351852
Interval_579363	chrX	39000147	39000467	0.365741	0.581081	0.541247	0.460714	0.472222	0.473684	0.535211	0.625755	0.466667	0.391781	0.526027	0.446575	0.377315	0.664352
Interval_579364	chrX	39008004	39009004
Interval_579365	chrX	39012826	39013300	0.347222	0.506757	0.672032	0.5375	0.460648	0.75	0.336016	0.663984	0.36	0.394521	0.435616	0.487671	0.479167	0.555556
Interval_579366	chrX	39016808	39016974
Interval_579367	chrX	39018401	39018622
Interval_579368	chrX	39018682	39020498	0.56713	0.746622	0.535211	0.504464	0.337963	0.625	0.293763	0.778672	0.537778	0.509589	0.156164	0.241096	0.688657	0.511574
Interval_579369	chrX	39035059	39035610	0.450231	0.584459	0.414487	0.466071	0.506944	0.355263	0.420523	0.587525	0.353333	0.573973	0.349315	0.349315	0.883102	0.579861
Interval_579370	chrX	39052735	39053231	0.50463	0.641892	0.267606	0.553571	0.613426	0.282895	0.390342	0.498994	0.671111	0.564384	0.545205	0.463014	0.372685	0.608796
Interval_579371	chrX	39057512	39057658
Interval_579372	chrX	39062910	39063785	0.461806	0.491554	0.475855	0.792857	0.293981	0.592105	0.150905	0.784708	0.326667	0.520548	0.30274	0.220548	1	0.416667
Interval_579373	chrX	39074090	39074240
Interval_579374	chrX	39077568	39077876
Interval_579375	chrX	39096266	39096528	0.380787	0.451014	0.688129	0.338393	0.393519	0.516447	0.387324	0.765594	0.651111	0.668493	0.347945	0.367123	0.708333	0.418981
Interval_579376	chrX	39096600	39097452
Interval_579377	chrX	39098330	39098629
Interval_579378	chrX	39133683	39134402	0.365741	0.797297	0.424547	0.453571	0.49537	0.723684	0.525151	0.851107	0.804444	0.964384	0.10274	0.294521	0.34375	0.158565
Interval_579379	chrX	39135197	39135380
Interval_579380	chrX	39144178	39145371	0.113426	0.993243	0.289738	0.519643	0.525463	0.559211	0.468813	0.804829	0.764444	0.884932	0.0726027	0.172603	0.877315	0.177083
Interval_579381	chrX	39149167	39150363
Interval_579382	chrX	39152074	39152839	0.944444	0.510135	0.945674	0.828571	0.546296	0.684211	0.33501	0.490946	0.462222	0.224658	0.147945	0.205479	0.204861	0.259259
Interval_579383	chrX	39158870	39160058
Interval_579384	chrX	39161798	39162872	1	0.25	0.557344	0.3625	0.722222	0.710526	0.859155	0.45674	0.684444	0.717808	0.169863	0.410959	0.16088	0.0289352
Interval_579385	chrX	39163806	39164036	0.572917	0.35473	0.89336	0.585714	0.518519	0.378289	0.426559	0.437626	0.235556	0.721918	0.480822	0.479452	0.255787	0.384259
Interval_579386	chrX	39165250	39165463	0.366898	0.486486	0.637827	0.691071	0.342593	0.542763	0.373239	0.731388	0.346667	0.50274	0.315068	0.59589	0.575231	0.37963
Interval_579387	chrX	39167704	39168454	0.344907	0.616554	0.424547	0.6625	0.46875	0.417763	0.397384	0.56338	0.582222	0.349315	0.561644	0.368493	0.240741	0.87963
Interval_579388	chrX	39170071	39170317
Interval_579389	chrX	39174301	39175608
Interval_579390	chrX	39196259	39197199
Interval_579391	chrX	39201391	39201775
Interval_579392	chrX	39206854	39207525	0.483796	0.662162	0.655936	0.275	0.326389	0.243421	0.273642	0.661972	0.542222	0.539726	0.632877	0.758904	0.560185	0.356481
Interval_579393	chrX	39212264	39213004	0.361111	0.467905	0.385312	0.504464	0.6875	0.828947	0.818913	0.730382	0.733333	0.428767	0.319178	0.267123	0.373843	0.269676
Interval_579394	chrX	39222408	39222715	0.621528	0.41723	0.506036	0.5	0.559028	0.483553	0.481891	0.387324	0.368889	0.527397	0.49863	0.606849	0.462963	0.505787
Interval_579395	chrX	39227496	39227710
Interval_579396	chrX	39227751	39228324
Interval_579397	chrX	39234334	39234506
Interval_579398	chrX	39239195	39239365	0.450231	0.60473	0.406439	0.471429	0.347222	0.621711	0.430584	0.520121	0.668889	0.869863	0.441096	0.541096	0.347222	0.506944
Interval_579399	chrX	39241901	39242629
Interval_579400	chrX	39248374	39248683
Interval_579401	chrX	39258548	39258691
Interval_579402	chrX	39261102	39262055	0.574074	0.577703	0.655936	0.703571	0.648148	0.578947	0.625755	0.400402	0.36	0.624658	0.345205	0.293151	0.261574	0.203704
Interval_579403	chrX	39263013	39263708	0.425926	0.618243	0.661972	0.448214	0.44213	0.5	0.474849	0.412475	0.48	0.657534	0.487671	0.624658	0.416667	0.435185
Interval_579404	chrX	39264028	39264380	0.638889	0.449324	0.511066	0.355357	0.361111	0.618421	0.432596	0.267606	0.582222	0.178082	0.838356	0.528767	0.488426	0.951389
Interval_579405	chrX	39270398	39270581
Interval_579406	chrX	39289582	39289763
Interval_579407	chrX	39293293	39293459	0.479167	0.986486	0.466801	0.510714	0.381944	0.638158	0.444668	0.523139	0.386667	0.383562	0.468493	0.684932	0.381944	0.483796
Interval_579408	chrX	39296589	39296848
Interval_579409	chrX	39301163	39301444	0.375	0.679054	0.440644	0.457143	0.601852	0.552632	0.790744	0.321932	0.657778	0.561644	0.416438	0.367123	0.328704	0.560185
Interval_579410	chrX	39308306	39308464
Interval_579411	chrX	39309147	39310635
Interval_579412	chrX	39311427	39312018	0.19213	0.543919	0.867203	0.489286	0.543981	0.315789	0.557344	0.299799	0.368889	0.471233	0.835616	0.975342	0.203704	0.25463
Interval_579413	chrX	39317319	39317549	0.425926	0.285473	0.418511	0.810714	0.824074	0.4375	0.913481	0.527163	0.22	0.336986	0.382192	0.424658	0.208333	0.333333
Interval_579414	chrX	39318259	39318450
Interval_579415	chrX	39320238	39320470
Interval_579416	chrX	39327156	39327806	0.321759	0.505068	0.539235	0.435714	0.421296	0.526316	0.504024	0.515091	0.508889	0.650685	0.657534	0.991781	0.193287	0.341435
Interval_579417	chrX	39331005	39331776	0.0555556	0.486486	0.901408	0.826786	0.803241	0.546053	0.696177	0.31992	0.426667	0.835616	0.205479	0.213699	0.099537	0.347222
Interval_579418	chrX	39335518	39337263
Interval_579419	chrX	39360063	39360762
Interval_579420	chrX	39381777	39381903	0.650463	0.510135	0.418511	0.407143	0.534722	0.526316	0.515091	0.452716	0.595556	0.553425	0.430137	0.465753	0.502315	0.576389
Interval_579421	chrX	39382351	39382903	0.25	0.516892	0.719316	0.558036	0.391204	0.595395	0.429577	0.760563	0.457778	0.40274	0.426027	0.390411	0.497685	0.462963
Interval_579422	chrX	39385739	39385958	0.395833	0.368243	0.593561	0.548214	0.451389	0.835526	0.438632	0.426559	0.591111	0.687671	0.421918	0.780822	0.270833	0.386574
Interval_579423	chrX	39387220	39387994	0.568287	0.793919	0.432596	0.5125	0.354167	0.523026	0.349095	0.442656	0.404444	0.994521	0.431507	0.415068	0.315972	0.581019
Interval_579424	chrX	39399084	39399242	0.369213	0.483108	0.540241	0.452679	0.741898	0.516447	0.715292	0.509054	0.431111	0.391781	0.390411	0.449315	0.400463	0.55787
Interval_579425	chrX	39402206	39402359	0.368056	0.60473	0.529175	0.441071	0.546296	0.664474	0.513078	0.366197	0.373333	0.50137	0.454795	0.586301	0.476852	0.627315
Interval_579426	chrX	39403740	39404251	0.387731	0.591216	0.729376	0.44375	0.613426	0.782895	0.311871	0.552314	0.575556	0.568493	0.356164	0.469863	0.263889	0.627315
Interval_579427	chrX	39409267	39409426
Interval_579428	chrX	39416737	39416951
Interval_579429	chrX	39417753	39418710	0.259259	0.570946	0.34004	0.369643	0.671296	0.638158	0.965795	0.507042	0.288889	0.443836	0.460274	0.715068	0.497685	0.300926
Interval_579430	chrX	39427390	39428277	0.188657	0.498311	0.405433	0.41875	0.247685	0.388158	0.300805	0.580483	0.488889	0.654795	0.649315	0.931507	0.960648	0.395833
Interval_579431	chrX	39432331	39433590	0.673611	0.513514	0.82495	0.428571	0.395833	0.322368	0.541247	0.583501	0.431111	0.613699	0.224658	0.315068	0.435185	0.395833
Interval_579432	chrX	39434605	39435117	0.314815	0.597973	0.488934	0.783929	0.530093	0.605263	0.32998	0.668008	0.328889	0.290411	0.356164	0.257534	0.791667	0.439815
Interval_579433	chrX	39436587	39437075	0.270833	0.945946	0.595573	0.676786	0.398148	0.546053	0.380282	0.442656	0.444444	0.649315	0.265753	0.213699	0.743056	0.409722
Interval_579434	chrX	39439388	39441225	0.993056	0.439189	0.921529	0.728571	0.615741	0.552632	0.597586	0.247485	0.235556	0.50411	0.134247	0.10137	0.0833333	0.502315
Interval_579435	chrX	39442021	39442599	0.354167	0.787162	0.437626	0.446429	0.311343	0.552632	0.21328	0.613682	0.586667	0.99726	0.331507	0.432877	0.509259	0.652778
Interval_579436	chrX	39443309	39443531	0.722222	0.657095	0.39839	0.39375	0.716435	0.417763	0.67002	0.428571	0.36	0.5	0.341096	0.352055	0.542824	0.405093
Interval_579437	chrX	39449275	39449484
Interval_579438	chrX	39452350	39452830
Interval_579439	chrX	39458431	39458744	0.277778	0.403716	0.513078	0.545536	0.332176	0.289474	0.331992	0.352113	0.462222	0.563014	0.689041	0.478082	0.703704	0.918981
Interval_579440	chrX	39460333	39460535	0.363426	0.567568	0.629779	0.596429	0.525463	0.256579	0.507042	0.587525	0.804444	0.246575	0.643836	0.347945	0.361111	0.456019
Interval_579441	chrX	39462640	39463494	0.206019	0.263514	0.331992	0.539286	0.75	0.407895	0.89336	0.758551	0.982222	0.547945	0.446575	0.123288	0.266204	0.435185
Interval_579442	chrX	39465858	39467911
Interval_579443	chrX	39468737	39468919
Interval_579444	chrX	39469114	39469446
Interval_579445	chrX	39472289	39472683	0.87963	0.533784	0.492958	0.371429	0.356481	0.467105	0.533199	0.342052	0.364444	0.50137	0.463014	0.490411	0.550926	0.611111
Interval_579446	chrX	39475732	39478491
Interval_579447	chrX	39481555	39481993	0.689815	0.471284	0.977867	0.778571	0.488426	0.664474	0.405433	0.312877	0.455556	0.467123	0.338356	0.276712	0.297454	0.255787
Interval_579448	chrX	39484296	39484617	0.439815	0.581081	0.575453	0.610714	0.337963	0.355263	0.430584	0.794769	0.568889	0.616438	0.468493	0.331507	0.256944	0.44213
Interval_579449	chrX	39484657	39485024	0.997685	0.459459	0.504024	0.391071	0.315972	0.677632	0.377264	0.48994	0.571111	0.59726	0.352055	0.478082	0.440972	0.5
Interval_579450	chrX	39491250	39493371
Interval_579451	chrX	39494452	39494877	0.337963	0.560811	0.525151	0.45	0.469907	0.717105	0.430584	0.525151	0.315556	1	0.350685	0.471233	0.326389	0.627315
Interval_579452	chrX	39497611	39498191	0.248843	0.567568	0.694165	0.782143	0.199074	0.279605	0.215292	0.483903	0.586667	0.493151	0.371233	0.482192	0.979167	0.4375
Interval_579453	chrX	39508415	39508789
Interval_579454	chrX	39511817	39511995
Interval_579455	chrX	39519084	39520425	0.703704	0.591216	0.760563	0.569643	0.601852	0.381579	0.515091	0.464789	0.315556	0.463014	0.208219	0.515068	0.231481	0.421296
Interval_579456	chrX	39527170	39527361
Interval_579457	chrX	39527803	39528916	0.708333	0.459459	0.957746	0.608929	0.282407	0.585526	0.344064	0.261569	0.586667	0.427397	0.443836	0.463014	0.439815	0.435185
Interval_579458	chrX	39530505	39530815	0.436343	0.625	0.642857	0.467857	0.333333	0.861842	0.443662	0.551308	0.34	0.606849	0.335616	0.530137	0.333333	0.628472
Interval_579459	chrX	39534819	39535577	0.341435	0.506757	0.707243	0.504464	0.443287	0.730263	0.413481	0.48994	0.5	0.527397	0.420548	0.445205	0.456019	0.578704
Interval_579460	chrX	39547775	39547934
Interval_579461	chrX	39550532	39551130	0.990741	0.560811	0.923541	0.623214	0.25	0.789474	0.293763	0.360161	0.231111	0.421918	0.279452	0.468493	0.398148	0.405093
Interval_579462	chrX	39551828	39552076	0.649306	0.653716	0.471831	0.576786	0.291667	0.542763	0.478873	0.547284	0.426667	0.546575	0.458904	0.383562	0.5	0.435185
Interval_579463	chrX	39556438	39556715
Interval_579464	chrX	39562679	39563646
Interval_579465	chrX	39568617	39568733
Interval_579466	chrX	39578139	39579524
Interval_579467	chrX	39582033	39582410
Interval_579468	chrX	39600613	39601650	0.3125	0.339527	0.963783	0.921429	0.62963	0.671053	0.540241	0.395372	0.215556	0.334247	0.20274	0.40274	0.372685	0.30787
Interval_579469	chrX	39605290	39606211	0.472222	0.719595	0.513078	0.589286	0.460648	0.644737	0.396378	0.943662	0.92	0.534247	0.243836	0.386301	0.0763889	0.310185
Interval_579470	chrX	39613396	39615009
Interval_579471	chrX	39616190	39616624	0.240741	0.621622	0.746479	0.853571	0.481481	0.539474	0.486922	0.619718	0.462222	0.490411	0.249315	0.271233	0.409722	0.296296
Interval_579472	chrX	39619455	39620324
Interval_579473	chrX	39626819	39627012	0.320602	0.462838	0.263581	0.591071	0.403935	0.690789	0.257545	0.615694	0.328889	0.364384	0.827397	0.983562	0.304398	0.716435
Interval_579474	chrX	39630163	39630495	0.201389	0.503378	0.818913	0.641071	0.451389	0.217105	0.468813	0.396378	0.413333	0.473973	0.312329	0.408219	0.5	0.791667
Interval_579475	chrX	39632962	39633797
Interval_579476	chrX	39634539	39634707
Interval_579477	chrX	39637027	39637414	0.398148	0.347973	0.470825	0.592857	0.703704	0.611842	0.474849	0.82495	0.92	0.413699	0.265753	0.306849	0.372685	0.314815
Interval_579478	chrX	39643577	39643730
Interval_579479	chrX	39645207	39645901
Interval_579480	chrX	39651755	39652661
Interval_579481	chrX	39653415	39653798
Interval_579482	chrX	39665836	39666082	0.427083	0.530405	0.714286	0.607143	0.509259	0.555921	0.700201	0.463783	0.453333	0.308219	0.308219	0.386301	0.305556	0.528935
Interval_579483	chrX	39667317	39667855	0.302083	0.429054	1	0.894643	0.427083	0.684211	0.332998	0.424547	0.36	0.320548	0.449315	0.391781	0.356481	0.40162
Interval_579484	chrX	39679237	39680001	0.425926	0.278716	0.658954	0.675893	0.5	0.286184	0.357143	0.646881	0.213333	0.489041	0.320548	0.420548	0.616898	0.577546
Interval_579485	chrX	39683668	39683812
Interval_579486	chrX	39688465	39690149
Interval_579487	chrX	39705234	39705719
Interval_579488	chrX	39717260	39717477
Interval_579489	chrX	39718580	39718785
Interval_579490	chrX	39718820	39719179	0.53125	0.336149	0.7666	0.621429	0.550926	0.664474	0.367203	0.594567	0.633333	0.550685	0.223288	0.439726	0.30787	0.383102
Interval_579491	chrX	39722158	39722488
Interval_579492	chrX	39724674	39725669	0.210648	0.285473	0.300805	0.569643	0.608796	0.519737	0.560362	0.790744	0.52	0.412329	0.717808	0.627397	0.18287	0.618056
Interval_579493	chrX	39726099	39726645
Interval_579494	chrX	39729345	39731392
Interval_579495	chrX	39736225	39736993
Interval_579496	chrX	39745301	39745683
Interval_579497	chrX	39749855	39751377
Interval_579498	chrX	39752481	39753683	0.386574	0.361486	0.839034	0.676786	0.581019	0.717105	0.412475	0.492958	0.222222	0.736986	0.20274	0.320548	0.634259	0.19213
Interval_579499	chrX	39755218	39755435
Interval_579500	chrX	39755512	39756171	0.519676	0.817568	0.538229	0.429464	0.340278	0.526316	0.392354	0.477867	0.551111	0.752055	0.435616	0.328767	0.459491	0.645833
Interval_579501	chrX	39758712	39760049
Interval_579502	chrX	39766056	39767131	0.40625	0.351351	0.368209	0.619643	0.195602	0.473684	0.15493	0.688129	0.755556	0.546575	0.934247	0.991781	0.246528	0.50463
Interval_579503	chrX	39771648	39772968
Interval_579504	chrX	39773968	39774926
Interval_579505	chrX	39777633	39778489
Interval_579506	chrX	39780197	39780525	0.131944	0.239865	0.545272	0.671429	0.62037	0.309211	0.448692	0.710262	0.404444	0.720548	0.306849	0.279452	0.9375	0.270833
Interval_579507	chrX	39783938	39784100	0.368056	0.47973	0.696177	0.510714	0.509259	0.375	0.366197	0.605634	0.373333	0.745205	0.369863	0.369863	0.368056	0.625
Interval_579508	chrX	39788398	39789069	0.368056	0.591216	0.342052	0.426786	0.423611	0.269737	0.382294	0.49497	0.435556	0.671233	0.460274	0.490411	0.967593	0.555556
Interval_579509	chrX	39802275	39802794	0.37963	0.493243	0.657948	0.408929	0.364583	0.536184	0.464789	0.685111	0.595556	0.649315	0.219178	0.249315	0.868056	0.357639
Interval_579510	chrX	39803575	39804026
Interval_579511	chrX	39805737	39805885
Interval_579512	chrX	39808211	39809965
Interval_579513	chrX	39814342	39814685
Interval_579514	chrX	39815608	39816436	0.211806	0.489865	0.686117	0.733929	0.594907	0.855263	0.637827	0.732394	0.8	0.324658	0.135616	0.149315	0.403935	0.234954
Interval_579515	chrX	39816783	39817404	0.356481	0.192568	0.810865	0.703571	0.493056	0.401316	0.354125	0.65996	0.6	0.90137	0.317808	0.567123	0.224537	0.212963
Interval_579516	chrX	39820395	39821806
Interval_579517	chrX	39823795	39824472
Interval_579518	chrX	39828050	39828286	0.388889	0.939189	0.44668	0.414286	0.298611	0.598684	0.295775	0.708249	0.475556	0.994521	0.372603	0.476712	0.368056	0.474537
Interval_579519	chrX	39834633	39834772
Interval_579520	chrX	39835402	39836111	0.386574	0.841216	0.619718	0.298214	0.548611	0.453947	0.567404	0.368209	0.373333	0.682192	0.465753	0.383562	0.335648	0.706019
Interval_579521	chrX	39836908	39837119
Interval_579522	chrX	39850552	39851055	0.0416667	0.202703	0.800805	0.742857	0.62963	0.671053	0.579477	0.764588	0.768889	0.447945	0.193151	0.367123	0.409722	0.229167
Interval_579523	chrX	39854776	39856065	0.00694444	0.584459	0.136821	0.398214	0.546296	0.414474	0.653924	0.480885	0.768889	0.375342	0.967123	0.887671	0.127315	0.918981
Interval_579524	chrX	39860105	39861214	0.0416667	0.469595	0.89336	0.516071	0.349537	0.552632	0.253521	0.77666	0.92	0.328767	0.690411	0.386301	0.0416667	0.835648
Interval_579525	chrX	39862497	39862635
Interval_579526	chrX	39862745	39863448	0.298611	0.239865	0.682093	0.914286	0.481481	0.598684	0.529175	0.911469	0.431111	0.438356	0.191781	0.172603	0.344907	0.356481
Interval_579527	chrX	39869856	39870856	0.12037	0.157095	0.768612	0.621429	0.260417	0.506579	0.257545	0.547284	0.564444	0.230137	1	0.783562	0.206019	0.921296
Interval_579528	chrX	39874491	39874841
Interval_579529	chrX	39885100	39885255	0.511574	0.689189	0.581489	0.573214	0.648148	0.296053	0.400402	0.348089	0.408889	0.547945	0.452055	0.630137	0.284722	0.476852
Interval_579530	chrX	39891627	39892251	0.18287	0.726351	0.384306	0.682143	0.722222	0.5	0.716298	0.696177	0.742222	0.405479	0.2	0.526027	0.386574	0.115741
Interval_579531	chrX	39893446	39894244	0.347222	0.807432	0.400402	0.485714	0.752315	0.506579	0.525151	0.808853	0.968889	0.589041	0.19726	0.109589	0.30787	0.333333
Interval_579532	chrX	39897057	39898347
Interval_579533	chrX	39898794	39898951
Interval_579534	chrX	39900554	39901030
Interval_579535	chrX	39904065	39904208	0.349537	0.222973	0.579477	0.710714	0.652778	0.526316	0.535211	0.613682	0.8	0.380822	0.386301	0.293151	0.340278	0.444444
Interval_579536	chrX	39905314	39906222	0.351852	0.293919	0.569416	0.651786	0.606481	0.756579	0.647887	0.591549	0.84	0.520548	0.183562	0.0630137	0.615741	0.298611
Interval_579537	chrX	39908143	39909017	0.449074	0.540541	0.323944	0.517857	0.395833	0.802632	0.366197	0.8833	0.688889	0.413699	0.241096	0.189041	0.898148	0.412037
Interval_579538	chrX	39911351	39911897	0.402778	0.405405	0.473843	0.575893	0.293981	0.559211	0.267606	0.929577	0.464444	0.586301	0.391781	0.350685	0.66088	0.513889
Interval_579539	chrX	39918205	39918769
Interval_579540	chrX	39923566	39923707
Interval_579541	chrX	39927408	39927574	0.375	0.484797	0.540241	0.371429	0.375	0.615132	0.526157	0.514085	0.38	0.758904	0.673973	0.465753	0.665509	0.375
Interval_579542	chrX	39929884	39930178
Interval_579543	chrX	39931280	39931454
Interval_579544	chrX	39933378	39933612
Interval_579545	chrX	39935506	39938062
Interval_579546	chrX	39946685	39947698	0.178241	0.319257	0.392354	0.671429	0.835648	0.644737	0.937626	0.796781	0.804444	0.475342	0.173973	0.209589	0.255787	0.211806
Interval_579547	chrX	39948350	39949050	0.422454	0.366554	0.726358	0.7	0.604167	0.605263	0.39336	0.535211	0.48	0.732877	0.338356	0.257534	0.450231	0.266204
Interval_579548	chrX	39949083	39949466
Interval_579549	chrX	39953949	39954177	0.564815	0.567568	0.549296	0.554464	0.413194	0.342105	0.622736	0.406439	0.515556	0.593151	0.49726	0.416438	0.438657	0.445602
Interval_579550	chrX	39954732	39955996	0.417824	0.329392	0.708249	0.703571	0.405093	0.210526	0.452716	0.760563	0.635556	0.563014	0.435616	0.523288	0.407407	0.211806
Interval_579551	chrX	39958406	39958995	0.717593	0.462838	0.698189	0.321429	0.476852	0.592105	0.325956	0.595573	0.231111	0.745205	0.465753	0.391781	0.375	0.597222
Interval_579552	chrX	39960697	39960821
Interval_579553	chrX	39968648	39970022
Interval_579554	chrX	39978243	39978499
Interval_579555	chrX	39983840	39984418	0.166667	0.339527	0.608652	0.8375	0.523148	0.417763	0.254527	0.640845	0.742222	0.461644	0.489041	0.6	0.28125	0.564815
Interval_579556	chrX	39984976	39985133	0.583333	0.371622	0.513078	0.557143	0.469907	0.901316	0.430584	0.617706	0.511111	0.49863	0.369863	0.558904	0.368056	0.458333
Interval_579557	chrX	40000699	40000979
Interval_579558	chrX	40003259	40003410
Interval_579559	chrX	40004700	40006856
Interval_579560	chrX	40008806	40009363
Interval_579561	chrX	40010689	40011321
Interval_579562	chrX	40011367	40011543	0.248843	0.337838	0.682093	0.746429	0.916667	0.526316	0.939638	0.466801	0.546667	0.367123	0.256164	0.30411	0.222222	0.134259
Interval_579563	chrX	40012172	40015287
Interval_579564	chrX	40021394	40022785	0.226852	0.344595	0.820926	0.898214	0.539352	0.572368	0.321932	0.400402	0.32	0.4	0.589041	0.449315	0.458333	0.398148
Interval_579565	chrX	40026829	40027499	0.206019	0.331081	0.404427	0.5125	0.291667	0.539474	0.181087	0.708249	0.368889	0.224658	0.769863	0.50137	0.944444	0.953704
Interval_579566	chrX	40035408	40036011	0.277778	0.425676	0.65996	0.508929	0.546296	0.486842	0.420523	0.772636	0.422222	0.627397	0.243836	0.405479	0.56713	0.451389
Interval_579567	chrX	40040502	40042330
Interval_579568	chrX	40043890	40044291	0.895833	0.547297	0.953722	0.842857	0.299769	0.697368	0.215292	0.34507	0.284444	0.330137	0.257534	0.383562	0.33912	0.416667
Interval_579569	chrX	40048945	40049699
Interval_579570	chrX	40061625	40062291
Interval_579571	chrX	40065192	40066169
Interval_579572	chrX	40067246	40069126
Interval_579573	chrX	40075130	40075449
Interval_579574	chrX	40076843	40077332
Interval_579575	chrX	40078068	40078268	0.479167	0.445946	0.390342	0.657143	0.462963	0.934211	0.513078	0.537223	0.226667	0.526027	0.476712	0.339726	0.56713	0.506944
Interval_579576	chrX	40082803	40084452
Interval_579577	chrX	40085913	40086211
Interval_579578	chrX	40088565	40088811	0.25	0.523649	0.579477	0.441071	0.511574	0.578947	0.782696	0.521127	0.728889	0.89863	0.523288	0.227397	0.293981	0.222222
Interval_579579	chrX	40089784	40090684
Interval_579580	chrX	40094283	40100377
Interval_579581	chrX	40104716	40110205
Interval_579582	chrX	40118010	40118322	0.976852	0.402027	0.93159	0.541071	0.520833	0.684211	0.315895	0.364185	0.24	0.476712	0.386301	0.389041	0.3125	0.305556
Interval_579583	chrX	40121034	40121859
Interval_579584	chrX	40126924	40127569	0.115741	0.266892	0.227364	0.710714	0.652778	0.730263	0.595573	0.891348	0.92	1	0.367123	0.342466	0.226852	0.122685
Interval_579585	chrX	40131799	40133294	0.722222	0.540541	0.923541	0.630357	0.252315	0.677632	0.142857	0.45674	0.408889	0.917808	0.372603	0.0657534	0.458333	0.43287
Interval_579586	chrX	40140654	40141753	0.408565	0.451014	0.661972	0.410714	0.418981	0.651316	0.241449	0.83501	0.613333	0.727397	0.287671	0.273973	0.693287	0.37963
Interval_579587	chrX	40142359	40142667
Interval_579588	chrX	40145146	40146914
Interval_579589	chrX	40148406	40149500
Interval_579590	chrX	40150645	40150824	0.409722	0.58277	0.375252	0.480357	0.543981	0.457237	0.448692	0.599598	0.791111	1	0.289041	0.417808	0.393519	0.456019
Interval_579591	chrX	40152417	40154341
Interval_579592	chrX	40154786	40155954
Interval_579593	chrX	40157656	40158770
Interval_579594	chrX	40166661	40168121
Interval_579595	chrX	40169500	40170346
Interval_579596	chrX	40171701	40173018
Interval_579597	chrX	40174081	40177374
Interval_579598	chrX	40179302	40179668
Interval_579599	chrX	40183599	40183924	0.431713	0.591216	0.555332	0.397321	0.609954	0.601974	0.390342	0.400402	0.34	0.59863	0.50274	0.541096	0.447917	0.712963
Interval_579600	chrX	40201203	40203229
Interval_579601	chrX	40205568	40205938
Interval_579602	chrX	40206415	40206580
Interval_579603	chrX	40207535	40207961	0.133102	0.33277	0.583501	0.773214	0.616898	0.605263	0.354125	0.688129	0.5	0.60411	0.230137	0.235616	0.758102	0.425926
Interval_579604	chrX	40208744	40209059
Interval_579605	chrX	40223072	40223244	0.481481	0.445946	0.524145	0.496429	0.366898	0.276316	0.450704	0.419517	0.58	0.4	0.80274	0.267123	0.474537	0.94213
Interval_579606	chrX	40227210	40227349
Interval_579607	chrX	40228401	40228562
Interval_579608	chrX	40231840	40231978
Interval_579609	chrX	40237526	40238270
Interval_579610	chrX	40244724	40246160	0.0972222	0.148649	0.903421	0.835714	0.729167	0.572368	0.843058	0.442656	0.648889	0.254795	0.342466	0.435616	0.166667	0.284722
Interval_579611	chrX	40248853	40249184	0.501157	0.452703	0.971831	0.539286	0.41088	0.802632	0.245473	0.55332	0.337778	0.936986	0.273973	0.271233	0.299769	0.420139
Interval_579612	chrX	40253784	40254209	0.981481	0.277027	0.915493	0.433929	0.506944	0.460526	0.257545	0.438632	0.16	0.490411	0.328767	0.419178	0.462963	0.543981
Interval_579613	chrX	40261707	40261859
Interval_579614	chrX	40262875	40263345
Interval_579615	chrX	40265768	40268223
Interval_579616	chrX	40273178	40274075
Interval_579617	chrX	40278578	40279354	0.170139	0.175676	0.486922	0.617857	0.446759	0.375	0.226358	0.501006	0.493333	0.40274	0.947945	0.876712	0.217593	0.951389
Interval_579618	chrX	40280881	40282068
Interval_579619	chrX	40295546	40296172	0.405093	0.608108	0.643863	0.251786	0.384259	0.453947	0.285714	0.748491	0.302222	0.668493	0.405479	0.465753	0.75463	0.581019
Interval_579620	chrX	40298108	40298745	0.458333	0.462838	0.71328	0.525893	0.539352	0.776316	0.32998	0.560362	0.206667	0.469863	0.421918	0.527397	0.395833	0.534722
Interval_579621	chrX	40299443	40299638
Interval_579622	chrX	40299690	40300699	0.467593	0.841216	0.44668	0.358929	0.222222	0.453947	0.255533	0.350101	0.466667	0.638356	0.90411	0.816438	0.37037	0.689815
Interval_579623	chrX	40303587	40304328	0.302083	0.554054	0.322938	0.685714	0.490741	0.368421	0.653924	0.730382	0.564444	1	0.0931507	0.109589	0.755787	0.204861
Interval_579624	chrX	40313006	40313239	0.560185	0.570946	0.651911	0.496429	0.555556	0.335526	0.323944	0.416499	0.333333	0.463014	0.534247	0.421918	0.4375	0.673611
Interval_579625	chrX	40313999	40314505
Interval_579626	chrX	40318380	40319275
Interval_579627	chrX	40328907	40329272	0.236111	0.435811	0.361167	0.573214	0.53125	0.677632	0.540241	0.965795	0.982222	0.578082	0.29589	0.368493	0.306713	0.325231
Interval_579628	chrX	40329743	40330100
Interval_579629	chrX	40331754	40332175
Interval_579630	chrX	40334523	40334802
Interval_579631	chrX	40341374	40341575
Interval_579632	chrX	40344081	40344233
Interval_579633	chrX	40357616	40357781
Interval_579634	chrX	40361518	40361882
Interval_579635	chrX	40366901	40367387	0.506944	0.628378	0.641851	0.509821	0.366898	0.697368	0.409457	0.429577	0.391111	0.535616	0.49726	0.512329	0.479167	0.554398
Interval_579636	chrX	40369768	40369958
Interval_579637	chrX	40380373	40381315
Interval_579638	chrX	40381452	40381610
Interval_579639	chrX	40384060	40384240
Interval_579640	chrX	40385324	40386002	0.201389	0.283784	0.334004	0.510714	0.625	0.651316	0.708249	0.770624	0.493333	0.534247	0.194521	0.19726	0.983796	0.418981
Interval_579641	chrX	40387178	40387795
Interval_579642	chrX	40391730	40392028
Interval_579643	chrX	40396875	40397020
Interval_579644	chrX	40403107	40403604	0.47338	0.256757	0.567404	0.498214	0.318287	0.697368	0.360161	0.808853	0.473333	0.686301	0.213699	0.20137	0.881944	0.517361
Interval_579645	chrX	40406229	40406975	0.155093	0.483108	0.263581	0.551786	0.631944	0.585526	0.802817	0.973843	0.951111	0.764384	0.0931507	0.090411	0.488426	0.194444
Interval_579646	chrX	40411217	40411814
Interval_579647	chrX	40416621	40417075	0.189815	0.300676	0.509054	0.455357	0.631944	0.690789	0.641851	0.8833	0.853333	0.926027	0.136986	0.169863	0.56713	0.12037
Interval_579648	chrX	40418488	40419328
Interval_579649	chrX	40420935	40421148
Interval_579650	chrX	40423384	40423960
Interval_579651	chrX	40434473	40435516
Interval_579652	chrX	40439665	40440191
Interval_579653	chrX	40445593	40446215	0.550926	0.513514	0.640845	0.505357	0.15625	0.434211	0.18008	0.89336	0.657778	0.509589	0.168493	0.276712	0.930556	0.483796
Interval_579654	chrX	40448862	40449472	0.680556	0.530405	0.879276	0.628571	0.201389	0.473684	0.412475	0.579477	0.213333	0.460274	0.463014	0.323288	0.405093	0.423611
Interval_579655	chrX	40460952	40461935	0.652778	0.435811	0.593561	0.555357	0.465278	0.690789	0.325956	0.7666	0.413333	0.690411	0.230137	0.175342	0.516204	0.402778
Interval_579656	chrX	40462019	40462173	0.546296	0.631757	0.43159	0.580357	0.465278	0.796053	0.429577	0.618712	0.511111	0.563014	0.378082	0.491781	0.420139	0.305556
Interval_579657	chrX	40465873	40466295	0.329861	0.319257	0.31992	0.315179	0.634259	0.180921	0.607646	0.62173	0.391111	0.773973	0.530137	0.90411	0.400463	0.476852
Interval_579658	chrX	40467459	40469094
Interval_579659	chrX	40470782	40471021	0.467593	0.574324	0.706237	0.635714	0.465278	0.769737	0.722334	0.386318	0.364444	0.482192	0.232877	0.4	0.229167	0.493056
Interval_579660	chrX	40471968	40473127
Interval_579661	chrX	40473496	40474421
Interval_579662	chrX	40476895	40477487	0.319444	0.277027	0.800805	0.980357	0.41088	0.546053	0.224346	0.337022	0.322222	0.341096	0.663014	0.882192	0.138889	0.540509
Interval_579663	chrX	40482302	40482627	0.543981	0.461149	0.632797	0.379464	0.472222	0.328947	0.533199	0.396378	0.326667	0.59589	0.624658	0.508219	0.319444	0.69213
Interval_579664	chrX	40483402	40483571
Interval_579665	chrX	40483589	40483787	0.353009	0.633446	0.338028	0.45625	0.527778	0.631579	0.565392	0.430584	0.364444	0.358904	0.7	0.950685	0.236111	0.622685
Interval_579666	chrX	40484715	40484865
Interval_579667	chrX	40494896	40495172
Interval_579668	chrX	40496545	40497074	0.19213	0.331081	0.657948	0.769643	0.840278	0.671053	0.873239	0.615694	0.808889	0.310959	0.150685	0.19589	0.138889	0.287037
Interval_579669	chrX	40497826	40498657
Interval_579670	chrX	40501518	40501685	0.534722	0.597973	0.56338	0.34375	0.439815	0.723684	0.480885	0.590543	0.3	0.552055	0.635616	0.450685	0.408565	0.474537
Interval_579671	chrX	40508582	40508919
Interval_579672	chrX	40515083	40515218	0.355324	0.27027	0.311871	0.644643	0.625	0.276316	0.832998	0.596579	0.593333	0.709589	0.40274	0.339726	0.263889	0.480324
Interval_579673	chrX	40524472	40524952
Interval_579674	chrX	40539225	40540202
Interval_579675	chrX	40543814	40545092	0.912037	0.253378	0.903421	0.805357	0.696759	0.532895	0.700201	0.356137	0.328889	0.268493	0.2	0.153425	0.164352	0.266204
Interval_579676	chrX	40550065	40550389	1	0.327703	0.915493	0.530357	0.328704	0.657895	0.364185	0.309859	0.711111	0.306849	0.323288	0.482192	0.287037	0.576389
Interval_579677	chrX	40552722	40553236	0.513889	0.621622	0.812877	0.701786	0.451389	0.309211	0.460765	0.597586	0.52	0.39726	0.167123	0.323288	0.502315	0.289352
Interval_579678	chrX	40560641	40561683
Interval_579679	chrX	40565574	40565740
Interval_579680	chrX	40570261	40571673
Interval_579681	chrX	40573891	40574090
Interval_579682	chrX	40580286	40582015
Interval_579683	chrX	40587087	40587867	0.22338	0.505068	0.701207	0.778571	0.267361	0.796053	0.339034	0.44165	0.524444	0.586301	0.572603	0.538356	0.480324	0.344907
Interval_579684	chrX	40587888	40588121	0.578704	0.222973	0.690141	0.551786	0.553241	0.592105	0.311871	0.412475	0.497778	0.523288	0.621918	0.70411	0.351852	0.37963
Interval_579685	chrX	40589704	40590179	0.324074	0.550676	0.521127	0.467857	0.215278	0.5	0.392354	0.525151	0.226667	0.731507	0.920548	0.989041	0.289352	0.386574
Interval_579686	chrX	40604193	40604475
Interval_579687	chrX	40604606	40605434	0.571759	0.496622	0.541247	0.446429	0.351852	0.605263	0.537223	0.464789	0.488889	0.539726	0.40274	0.558904	0.449074	0.56713
Interval_579688	chrX	40607357	40608430	0.337963	0.810811	0.541247	0.378571	0.326389	0.328947	0.466801	0.67002	0.391111	0.410959	0.350685	0.556164	0.706019	0.583333
Interval_579689	chrX	40608470	40609070	0.347222	0.554054	0.643863	0.335714	0.342593	0.230263	0.511066	0.688129	0.804444	0.342466	0.353425	0.471233	0.75	0.527778
Interval_579690	chrX	40609342	40609972
Interval_579691	chrX	40623633	40623901
Interval_579692	chrX	40627443	40627750
Interval_579693	chrX	40628319	40628962	0.407407	0.625	0.593561	0.519643	0.331019	0.736842	0.350101	0.647887	0.186667	0.50137	0.29863	0.367123	0.756944	0.627315
Interval_579694	chrX	40630645	40630850
Interval_579695	chrX	40633187	40633328
Interval_579696	chrX	40635022	40635445
Interval_579697	chrX	40638604	40638776
Interval_579698	chrX	40641092	40641338
Interval_579699	chrX	40644215	40645433
Interval_579700	chrX	40646649	40648097
Interval_579701	chrX	40651774	40652033	0.481481	0.364865	0.484909	0.432143	0.594907	0.506579	0.60161	0.575453	0.257778	0.260274	0.449315	0.638356	0.641204	0.449074
Interval_579702	chrX	40662906	40663734	0.543981	0.777027	0.354125	0.328571	0.275463	0.197368	0.261569	0.315895	0.0933333	0.649315	0.912329	0.635616	0.592593	0.986111
Interval_579703	chrX	40670116	40670444	0.478009	0.648649	0.373239	0.445536	0.56713	0.381579	0.587525	0.460765	0.38	0.634247	0.568493	0.465753	0.375	0.543981
Interval_579704	chrX	40674033	40674846	0.668981	0.706081	0.678068	0.449107	0.392361	0.730263	0.261569	0.557344	0.52	0.746575	0.316438	0.215068	0.527778	0.434028
Interval_579705	chrX	40678358	40678534
Interval_579706	chrX	40685064	40685568
Interval_579707	chrX	40705767	40706490
Interval_579708	chrX	40715886	40716722	0.131944	0.0878378	0.651911	0.817857	0.706019	0.776316	0.816901	0.529175	0.56	0.347945	0.276712	0.257534	0.3125	0.5
Interval_579709	chrX	40719371	40719938	0.534722	0.334459	0.587525	0.341071	0.694444	0.644737	0.358149	0.482897	0.262222	0.29863	0.676712	0.463014	0.678241	0.625
Interval_579710	chrX	40722849	40723095	0.324074	0.557432	0.631791	0.607143	0.386574	0.631579	0.325956	0.380282	0.502222	0.536986	0.608219	0.863014	0.333333	0.476852
Interval_579711	chrX	40725931	40726076
Interval_579712	chrX	40729809	40730568
Interval_579713	chrX	40735089	40736437
Interval_579714	chrX	40742948	40743118
Interval_579715	chrX	40746448	40746789	0.212963	0.378378	0.649899	0.446429	0.828704	0.565789	0.708249	0.68008	0.657778	0.509589	0.227397	0.372603	0.215278	0.444444
Interval_579716	chrX	40748786	40750296	0.378472	0.976351	0.352113	0.478571	0.768519	0.618421	0.551308	0.710262	0.188889	0.760274	0.165753	0.30137	0.355324	0.392361
Interval_579717	chrX	40766918	40767183
Interval_579718	chrX	40773465	40773703	0.436343	0.423986	0.380282	0.383036	0.488426	0.555921	0.447686	0.620724	0.462222	0.728767	0.449315	0.430137	0.530093	0.746528
Interval_579719	chrX	40773947	40774398	0.449074	0.297297	0.587525	0.676786	0.694444	0.565789	0.517103	0.676056	0.337778	0.336986	0.29863	0.323288	0.594907	0.331019
Interval_579720	chrX	40779416	40780245	0.425926	0.483108	0.593561	0.35	0.324074	0.401316	0.321932	0.501006	0.48	0.720548	0.487671	0.632877	0.775463	0.541667
Interval_579721	chrX	40785110	40785269	0.461806	0.635135	0.66499	0.473214	0.457176	0.881579	0.404427	0.34507	0.488889	0.582192	0.460274	0.438356	0.347222	0.6875
Interval_579722	chrX	40793814	40794939
Interval_579723	chrX	40801082	40801320
Interval_579724	chrX	40804761	40805613	0.552083	0.596284	0.834004	0.573214	0.634259	0.769737	0.222334	0.49497	0.397778	0.439726	0.391781	0.227397	0.361111	0.621528
Interval_579725	chrX	40808203	40808350
Interval_579726	chrX	40808925	40809387	0.423611	0.425676	0.662978	0.4875	0.493056	0.703947	0.457746	0.782696	0.166667	0.591781	0.513699	0.442466	0.152778	0.552083
Interval_579727	chrX	40828430	40828953
Interval_579728	chrX	40831427	40831913	0.712963	0.64527	0.559356	0.392857	0.50463	0.631579	0.197183	0.426559	0.297778	0.616438	0.473973	0.553425	0.416667	0.685185
Interval_579729	chrX	40834897	40835382	0.578704	0.614865	0.414487	0.491071	0.337963	0.381579	0.239437	0.517103	0.737778	0.616438	0.558904	0.627397	0.446759	0.664352
Interval_579730	chrX	40850392	40850592
Interval_579731	chrX	40853254	40853762
Interval_579732	chrX	40855634	40855968
Interval_579733	chrX	40866688	40867632	0.361111	0.543919	0.609658	0.5375	0.773148	0.513158	0.631791	0.567404	0.12	0.438356	0.221918	0.312329	0.541667	0.474537
Interval_579734	chrX	40871452	40872190	0.189815	0.675676	0.61167	0.480357	0.56713	0.776316	0.647887	0.295775	0.364444	0.394521	0.520548	0.279452	0.402778	0.895833
Interval_579735	chrX	40876248	40876635
Interval_579736	chrX	40877994	40878874	0.457176	0.493243	0.692153	0.477679	0.649306	0.523026	0.493964	0.626761	0.822222	0.178082	0.29589	0.534247	0.408565	0.380787
Interval_579737	chrX	40878998	40879175
Interval_579738	chrX	40879612	40879770
Interval_579739	chrX	40897580	40898082	0.241898	0.280405	0.395372	0.646429	0.863426	0.809211	0.95171	0.506036	0.826667	0.410959	0.29863	0.306849	0.209491	0.340278
Interval_579740	chrX	40899885	40900029
Interval_579741	chrX	40909719	40910092
Interval_579742	chrX	40912260	40912901	0.6875	0.469595	0.794769	0.380357	0.321759	0.361842	0.313883	0.408451	0.435556	0.923288	0.547945	0.350685	0.553241	0.418981
Interval_579743	chrX	40916666	40916824
Interval_579744	chrX	40920301	40920553
Interval_579745	chrX	40923475	40924148	0.648148	0.706081	0.665996	0.332143	0.43287	0.296053	0.404427	0.444668	0.413333	0.569863	0.591781	0.490411	0.393519	0.541667
Interval_579746	chrX	40932916	40934436	0.451389	0.114865	0.979879	0.896429	0.784722	0.625	0.583501	0.448692	0.435556	0.468493	0.178082	0.213699	0.368056	0.0509259
Interval_579747	chrX	40938211	40938406	0.659722	0.570946	0.557344	0.378571	0.474537	0.322368	0.45674	0.573441	0.64	0.583562	0.580822	0.394521	0.398148	0.372685
Interval_579748	chrX	40939129	40939357
Interval_579749	chrX	40944826	40945745
Interval_579750	chrX	40947663	40948472	0.569444	0.766892	0.975855	0.708929	0.347222	0.381579	0.380282	0.255533	0.226667	0.345205	0.556164	0.293151	0.488426	0.453704
Interval_579751	chrX	40952398	40953843
Interval_579752	chrX	40964750	40965439
Interval_579753	chrX	40965866	40966141
Interval_579754	chrX	40982511	40982635
Interval_579755	chrX	40987473	40987719	1	0.369932	0.909457	0.425893	0.409722	0.690789	0.260563	0.260563	0.431111	0.475342	0.40411	0.356164	0.559028	0.466435
Interval_579756	chrX	40995368	40995592
Interval_579757	chrX	40996790	40997611
Interval_579758	chrX	41005206	41005797
Interval_579759	chrX	41009881	41010942
Interval_579760	chrX	41022394	41023367
Interval_579761	chrX	41031624	41031754	0.461806	0.809122	0.514085	0.469643	0.483796	0.595395	0.34507	0.520121	0.551111	0.473973	0.438356	0.349315	0.434028	0.655093
Interval_579762	chrX	41040537	41040965
Interval_579763	chrX	41046207	41047151
Interval_579764	chrX	41058871	41059511	0.37037	0.614865	0.627767	0.544643	0.395833	0.546053	0.472837	0.643863	0.586667	0.394521	0.317808	0.4	0.483796	0.553241
Interval_579765	chrX	41059704	41059879
Interval_579766	chrX	41066606	41066752
Interval_579767	chrX	41067145	41068130	0.659722	0.554054	0.945674	0.498214	0.530093	0.723684	0.305835	0.45674	0.257778	0.506849	0.4	0.457534	0.303241	0.428241
Interval_579768	chrX	41068256	41068565
Interval_579769	chrX	41071760	41072432	0.372685	0.712838	0.62173	0.496429	0.476852	0.789474	0.338028	0.50503	0.253333	0.671233	0.520548	0.413699	0.49537	0.456019
Interval_579770	chrX	41084230	41086696
Interval_579771	chrX	41090735	41091135	0.652778	0.435811	0.993964	0.678571	0.592593	0.427632	0.67002	0.32998	0.426667	0.342466	0.273973	0.254795	0.231481	0.340278
Interval_579772	chrX	41095190	41098132
Interval_579773	chrX	41099720	41100220
Interval_579774	chrX	41104141	41104286
Interval_579775	chrX	41105120	41105856
Interval_579776	chrX	41105885	41106081
Interval_579777	chrX	41106808	41107212
Interval_579778	chrX	41107364	41108564
Interval_579779	chrX	41109563	41109723
Interval_579780	chrX	41110217	41111695
Interval_579781	chrX	41114002	41115859
Interval_579782	chrX	41116365	41118011
Interval_579783	chrX	41119866	41120557	0.3125	0.986486	0.690141	0.499107	0.396991	0.407895	0.354125	0.358149	0.286667	0.580822	0.558904	0.673973	0.50463	0.438657
Interval_579784	chrX	41121404	41123375
Interval_579785	chrX	41125916	41126408
Interval_579786	chrX	41127063	41128086	0.513889	0.753378	0.694165	0.485714	0.525463	0.276316	0.549296	0.279678	0.391111	0.435616	0.556164	0.652055	0.259259	0.509259
Interval_579787	chrX	41134900	41135418	0.497685	0.560811	0.661972	0.524107	0.498843	0.575658	0.452716	0.515091	0.724444	0.4	0.626027	0.253425	0.371528	0.398148
Interval_579788	chrX	41137014	41137985	0.172454	0.385135	0.516097	0.780357	0.587963	0.457237	0.504024	0.603622	0.44	0.717808	0.49863	0.527397	0.37037	0.202546
Interval_579789	chrX	41140150	41140427
Interval_579790	chrX	41142041	41142724	0.799769	0.373311	0.802817	0.664286	0.462963	0.368421	0.444668	0.502012	0.366667	0.608219	0.252055	0.241096	0.547454	0.234954
Interval_579791	chrX	41144987	41145148	0.530093	0.398649	0.613682	0.880357	0.594907	0.309211	0.354125	0.384306	0.306667	0.30137	0.468493	0.493151	0.407407	0.523148
Interval_579792	chrX	41145669	41146571	0.335648	0.182432	0.814889	0.682143	0.47338	0.572368	0.814889	0.696177	0.653333	0.360274	0.313699	0.243836	0.417824	0.18287
Interval_579793	chrX	41148226	41148376
Interval_579794	chrX	41152340	41152501	0.537037	0.793919	0.462777	0.392857	0.5	0.585526	0.454728	0.490946	0.333333	0.586301	0.512329	0.528767	0.421296	0.488426
Interval_579795	chrX	41153687	41153888	0.506944	0.423986	0.759557	0.494643	0.512731	0.595395	0.413481	0.434608	0.408889	0.560274	0.461644	0.423288	0.486111	0.528935
Interval_579796	chrX	41154718	41155068
Interval_579797	chrX	41156166	41157029
Interval_579798	chrX	41158766	41160202
Interval_579799	chrX	41161525	41161782
Interval_579800	chrX	41162513	41162759
Interval_579801	chrX	41164203	41165016
Interval_579802	chrX	41167127	41167452	0.270833	0.523649	0.559356	0.833929	0.412037	0.282895	0.515091	0.521127	0.28	0.534247	0.342466	0.643836	0.474537	0.43287
Interval_579803	chrX	41168030	41168325
Interval_579804	chrX	41171537	41171689	0.574074	0.714527	0.493964	0.635714	0.50463	0.661184	0.420523	0.567404	0.353333	0.463014	0.441096	0.349315	0.457176	0.415509
Interval_579805	chrX	41172463	41172726
Interval_579806	chrX	41173856	41174864
Interval_579807	chrX	41174948	41175275
Interval_579808	chrX	41175333	41176660	0.150463	0.261824	0.915493	0.892857	0.387731	0.585526	0.45674	0.56338	0.386667	0.673973	0.424658	0.40274	0.459491	0.126157
Interval_579809	chrX	41178193	41178625	0.273148	0.587838	0.492958	0.446429	0.25	0.414474	0.521127	0.490946	0.342222	0.419178	0.863014	0.876712	0.326389	0.768519
Interval_579810	chrX	41179948	41181143	0.166667	0.5	0.688129	0.8125	0.796296	0.782895	0.814889	0.535211	0.528889	0.369863	0.268493	0.257534	0.25463	0.087963
Interval_579811	chrX	41184060	41184649	0.152778	0.972973	0.501006	0.258929	0.726852	0.763158	0.609658	0.897384	0.76	0.367123	0.268493	0.224658	0.407407	0.37963
Interval_579812	chrX	41186316	41186605	0.409722	0.581081	0.820926	0.630357	0.342593	0.296053	0.503018	0.575453	0.293333	0.287671	0.493151	0.367123	0.405093	0.608796
Interval_579813	chrX	41191122	41191297
Interval_579814	chrX	41192576	41192787
Interval_579815	chrX	41193588	41193818
Interval_579816	chrX	41194022	41195427
Interval_579817	chrX	41199062	41199237
Interval_579818	chrX	41201594	41202607
Interval_579819	chrX	41203398	41203993
Interval_579820	chrX	41204934	41205073
Interval_579821	chrX	41217296	41217613	0.229167	0.5	0.672032	0.753571	0.715278	0.546053	0.424547	0.573441	0.355556	0.539726	0.556164	0.419178	0.229167	0.340278
Interval_579822	chrX	41236138	41236478	0.306713	0.391892	0.711268	0.604464	0.378472	0.625	0.519115	0.755533	0.4	0.483562	0.410959	0.523288	0.28588	0.480324
Interval_579823	chrX	41236502	41236991	0.0972222	0.851351	0.360161	0.626786	0.694444	0.559211	0.591549	0.907445	0.786667	0.538356	0.164384	0.20137	0.548611	0.157407
Interval_579824	chrX	41237992	41239214
Interval_579825	chrX	41240195	41241478
Interval_579826	chrX	41246053	41246211
Interval_579827	chrX	41246583	41247233
Interval_579828	chrX	41252747	41254317
Interval_579829	chrX	41257736	41258697	0.155093	0.47973	0.756539	0.85	0.861111	0.493421	0.804829	0.565392	0.555556	0.372603	0.175342	0.120548	0.215278	0.210648
Interval_579830	chrX	41258983	41259332	0.37037	0.679054	0.955734	0.719643	0.502315	0.684211	0.483903	0.588531	0.348889	0.39589	0.350685	0.269863	0.314815	0.186343
Interval_579831	chrX	41261825	41261990	0.422454	0.662162	0.390342	0.479464	0.428241	0.315789	0.610664	0.56338	0.444444	0.443836	0.527397	0.491781	0.516204	0.554398
Interval_579832	chrX	41265389	41266340
Interval_579833	chrX	41270118	41270357
Interval_579834	chrX	41275721	41277322
Interval_579835	chrX	41286238	41286399	0.5625	0.550676	0.674044	0.475	0.497685	0.348684	0.338028	0.472837	0.346667	0.854795	0.627397	0.342466	0.340278	0.425926
Interval_579836	chrX	41288930	41289396	0.496528	0.297297	0.961771	0.642857	0.608796	0.809211	0.527163	0.293763	0.428889	0.686301	0.343836	0.434247	0.197917	0.256944
Interval_579837	chrX	41293231	41293762
Interval_579838	chrX	41297963	41299139
Interval_579839	chrX	41299936	41300162
Interval_579840	chrX	41300685	41300833
Interval_579841	chrX	41301070	41302802	0.55787	0.452703	0.915493	0.460714	0.412037	0.842105	0.617706	0.490946	0.351111	0.636986	0.19589	0.183562	0.637731	0.207176
Interval_579842	chrX	41303047	41303328
Interval_579843	chrX	41308822	41309596	0.347222	0.314189	0.625755	0.591071	0.643519	0.348684	0.637827	0.65996	0.782222	0.30411	0.194521	0.172603	0.761574	0.347222
Interval_579844	chrX	41310588	41311241	0.321759	0.41723	0.708249	0.673214	0.778935	0.578947	0.875252	0.413481	0.331111	0.446575	0.264384	0.306849	0.291667	0.283565
Interval_579845	chrX	41312879	41313635	0.407407	0.461149	0.68008	0.449107	0.542824	0.671053	0.814889	0.490946	0.322222	0.531507	0.190411	0.389041	0.486111	0.445602
Interval_579846	chrX	41317118	41317851
Interval_579847	chrX	41320780	41320922
Interval_579848	chrX	41322127	41322253	0.427083	0.584459	0.712274	0.580357	0.430556	0.634868	0.419517	0.521127	0.313333	0.584932	0.491781	0.430137	0.305556	0.467593
Interval_579849	chrX	41322497	41324427
Interval_579850	chrX	41330180	41330536
Interval_579851	chrX	41331272	41331766
Interval_579852	chrX	41332742	41335605
Interval_579853	chrX	41337191	41337390
Interval_579854	chrX	41337414	41337568
Interval_579855	chrX	41340418	41341500	0.577546	0.596284	0.549296	0.392857	0.324074	0.217105	0.507042	0.492958	0.337778	0.375342	0.60274	0.536986	0.719907	0.534722
Interval_579856	chrX	41344715	41344974
Interval_579857	chrX	41345022	41345191
Interval_579858	chrX	41345288	41345700
Interval_579859	chrX	41350097	41354780	0.0972222	0.327703	0.853119	0.691071	0.62963	0.223684	0.710262	0.557344	0.395556	0.852055	0.309589	0.40274	0.268519	0.24537
Interval_579860	chrX	41355154	41355449
Interval_579861	chrX	41360156	41363756	0.5625	0.60473	0.708249	0.407143	0.546296	0.585526	0.382294	0.458753	0.32	0.624658	0.413699	0.383562	0.337963	0.587963
Interval_579862	chrX	41363970	41364302	0.699074	0.442568	0.657948	0.435714	0.518519	0.486842	0.366197	0.581489	0.444444	0.657534	0.386301	0.561644	0.215278	0.43287
Interval_579863	chrX	41373875	41374768	0.675926	0.554054	0.523139	0.446429	0.439815	0.368421	0.259557	0.637827	0.173333	0.610959	0.528767	0.408219	0.43287	0.703704
Interval_579864	chrX	41374985	41375196	0.518519	0.577703	0.413481	0.600893	0.46875	0.496711	0.309859	0.60664	0.377778	0.535616	0.553425	0.426027	0.34375	0.664352
Interval_579865	chrX	41377303	41377801	0.467593	0.619932	0.618712	0.435714	0.510417	0.503289	0.28169	0.471831	0.306667	0.79589	0.620548	0.354795	0.363426	0.608796
Interval_579866	chrX	41381672	41382054	0.577546	0.650338	0.424547	0.516964	0.431713	0.809211	0.273642	0.7334	0.408889	0.226027	0.365753	0.568493	0.836806	0.299769
Interval_579867	chrX	41382946	41384529
Interval_579868	chrX	41391610	41391740	0.532407	0.635135	0.585513	0.382143	0.5	0.309211	0.372233	0.513078	0.617778	0.709589	0.369863	0.60274	0.409722	0.537037
Interval_579869	chrX	41394583	41394746	0.574074	0.467905	0.595573	0.476786	0.481481	0.355263	0.567404	0.493964	0.546667	0.473973	0.435616	0.449315	0.553241	0.434028
Interval_579870	chrX	41412407	41413163	0.229167	0.462838	0.841046	0.517857	0.337963	0.585526	0.336016	0.589537	0.6	0.315068	0.547945	0.378082	0.884259	0.37963
Interval_579871	chrX	41420761	41422144	0.0960648	0.298986	0.953722	0.680357	0.671296	0.703947	0.533199	0.752515	0.573333	0.690411	0.146575	0.256164	0.284722	0.224537
Interval_579872	chrX	41424714	41425027	0.550926	0.625	0.459759	0.433929	0.408565	0.542763	0.533199	0.467807	0.326667	0.726027	0.510959	0.40274	0.40625	0.582176
Interval_579873	chrX	41435574	41436366
Interval_579874	chrX	41439793	41440245
Interval_579875	chrX	41441928	41443330
Interval_579876	chrX	41449015	41450218	0.0787037	0.39527	0.498994	0.717857	0.805556	0.348684	0.917505	0.65996	0.871111	0.323288	0.136986	0.178082	0.655093	0.150463
Interval_579877	chrX	41457507	41457931	0.240741	0.689189	0.448692	0.348214	0.224537	0.552632	0.303823	0.579477	0.493333	0.561644	0.8	0.857534	0.344907	0.893519
Interval_579878	chrX	41468569	41469212
Interval_579879	chrX	41476053	41476261	0.502315	0.741554	0.665996	0.535714	0.465278	0.509868	0.409457	0.461771	0.3	0.571233	0.372603	0.416438	0.50463	0.52662
Interval_579880	chrX	41481458	41481987
Interval_579881	chrX	41490400	41490660
Interval_579882	chrX	41491406	41492093	0.358796	0.376689	0.447686	0.492857	0.534722	0.776316	0.578471	0.702213	0.388889	0.534247	0.161644	0.339726	0.928241	0.368056
Interval_579883	chrX	41497100	41497281
Interval_579884	chrX	41506530	41506671
Interval_579885	chrX	41512507	41513064	0.277778	0.898649	0.511066	0.430357	0.424769	0.240132	0.257545	0.683099	0.455556	0.594521	0.761644	0.764384	0.111111	0.627315
Interval_579886	chrX	41518170	41518940
Interval_579887	chrX	41522123	41522334
Interval_579888	chrX	41524498	41524751
Interval_579889	chrX	41525259	41525462	0.516204	0.469595	0.541247	0.403571	0.587963	0.796053	0.28169	0.557344	0.497778	0.416438	0.446575	0.742466	0.525463	0.430556
Interval_579890	chrX	41526141	41527150	0.486111	0.309122	0.995976	0.903571	0.759259	0.743421	0.284708	0.399396	0.124444	0.383562	0.365753	0.432877	0.137731	0.369213
Interval_579891	chrX	41532373	41532547
Interval_579892	chrX	41532556	41532954	0.497685	0.633446	0.438632	0.653571	0.365741	0.263158	0.317907	0.747485	0.633333	0.505479	0.367123	0.612329	0.493056	0.416667
Interval_579893	chrX	41535285	41535571	0.270833	0.452703	0.607646	0.725	0.631944	0.493421	0.317907	0.334004	0.28	0.553425	0.739726	0.372603	0.513889	0.615741
Interval_579894	chrX	41544485	41544690
Interval_579895	chrX	41556741	41557688	0.104167	0.179054	0.645875	0.65	0.483796	0.230263	0.466801	0.645875	0.875556	0.216438	0.715068	0.605479	0.0648148	0.939815
Interval_579896	chrX	41558445	41560231
Interval_579897	chrX	41560848	41561584	0.0185185	0.138514	0.34004	0.723214	0.594907	0.434211	0.738431	0.54326	0.555556	0.0821918	0.731507	0.589041	0.289352	0.960648
Interval_579898	chrX	41568917	41569073	0.467593	0.513514	0.492958	0.548214	0.451389	0.625	0.498994	0.49497	0.36	0.476712	0.569863	0.550685	0.354167	0.641204
Interval_579899	chrX	41569319	41569467
Interval_579900	chrX	41580349	41581434
Interval_579901	chrX	41594619	41594995
Interval_579902	chrX	41596742	41596887	0.349537	0.966216	0.421529	0.701786	0.346065	0.361842	0.455734	0.668008	0.544444	0.746575	0.361644	0.490411	0.233796	0.33912
Interval_579903	chrX	41604751	41605337
Interval_579904	chrX	41605547	41605921
Interval_579905	chrX	41607013	41607714	0.418981	0.540541	0.921529	0.748214	0.384259	0.532895	0.325956	0.54326	0.284444	0.331507	0.369863	0.452055	0.361111	0.601852
Interval_579906	chrX	41621056	41622127
Interval_579907	chrX	41630553	41630678
Interval_579908	chrX	41633783	41634750
Interval_579909	chrX	41638771	41638948
Interval_579910	chrX	41639901	41640114	0.333333	0.550676	0.587525	0.533036	0.506944	0.601974	0.394366	0.573441	0.34	0.335616	0.532877	0.538356	0.65625	0.438657
Interval_579911	chrX	41658332	41658706
Interval_579912	chrX	41661340	41661617	0.243056	0.429054	0.657948	0.530357	0.527778	0.440789	0.7666	0.519115	0.426667	0.4	0.547945	0.408219	0.49537	0.398148
Interval_579913	chrX	41663769	41664000
Interval_579914	chrX	41664073	41664603	0.616898	0.60473	0.452716	0.583929	0.592593	0.490132	0.65996	0.49497	0.382222	0.386301	0.509589	0.490411	0.236111	0.356481
Interval_579915	chrX	41664851	41668017	0.532407	0.466216	0.603622	0.591071	0.583333	0.401316	0.653924	0.347082	0.257778	0.449315	0.4	0.410959	0.515046	0.462963
Interval_579916	chrX	41681911	41682502	0.550926	0.412162	0.961771	0.823214	0.449074	0.578947	0.261569	0.44668	0.173333	0.342466	0.257534	0.243836	0.638889	0.458333
Interval_579917	chrX	41683979	41684573	0.384259	0.408784	0.448692	0.642857	0.914352	0.710526	0.98994	0.297787	0.337778	0.408219	0.312329	0.334247	0.398148	0.282407
Interval_579918	chrX	41686569	41689263
Interval_579919	chrX	41692355	41693293	0.263889	0.658784	0.416499	0.340179	0.537037	0.269737	0.72837	0.698189	0.857778	0.628767	0.443836	0.347945	0.319444	0.534722
Interval_579920	chrX	41694392	41696025	0.217593	0.307432	0.426559	0.339286	0.402778	0.177632	0.501006	0.474849	0.617778	0.561644	0.936986	0.893151	0.238426	0.914352
Interval_579921	chrX	41703229	41703998	0.400463	0.606419	0.472837	0.535714	0.290509	0.539474	0.214286	0.458753	0.213333	0.531507	0.830137	0.50411	0.41088	0.983796
Interval_579922	chrX	41704829	41706651
Interval_579923	chrX	41707378	41707568	0.460648	0.986486	0.581489	0.452679	0.236111	0.736842	0.293763	0.540241	0.417778	0.508219	0.5	0.587671	0.505787	0.545139
Interval_579924	chrX	41708202	41708997	0.476852	0.408784	0.623742	0.732143	0.650463	0.440789	0.885312	0.511066	0.368889	0.326027	0.109589	0.263014	0.634259	0.201389
Interval_579925	chrX	41709172	41709472
Interval_579926	chrX	41716520	41716993	0.608796	0.932432	0.240443	0.441071	0.479167	0.361842	0.579477	0.385312	0.715556	0.909589	0.50274	0.654795	0.243056	0.28125
Interval_579927	chrX	41719716	41720799	0.238426	0.665541	0.56338	0.671429	0.55787	0.328947	0.255533	0.148893	0.328889	0.476712	0.926027	0.594521	0.25	0.990741
Interval_579928	chrX	41722983	41724598	0.386574	0.841216	0.221328	0.580357	0.337963	0.263158	0.374245	0.738431	0.653333	0.791781	0.356164	0.312329	0.780093	0.354167
Interval_579929	chrX	41733706	41734965	0.113426	1	0.291751	0.457143	0.585648	0.256579	0.625755	0.704225	0.795556	0.526027	0.520548	0.210959	0.0578704	0.935185
Interval_579930	chrX	41736853	41737501	0.104167	0.158784	0.663984	0.833929	0.476852	0.282895	0.37827	0.468813	0.515556	0.123288	0.808219	0.717808	0.150463	0.949074
Interval_579931	chrX	41742143	41742291
Interval_579932	chrX	41758123	41758273
Interval_579933	chrX	41759959	41760325
Interval_579934	chrX	41771336	41771589
Interval_579935	chrX	41779105	41779262
Interval_579936	chrX	41781369	41781952
Interval_579937	chrX	41786511	41787245	0.467593	0.466216	0.555332	0.942857	0.456019	0.328947	0.414487	0.750503	0.408889	0.635616	0.391781	0.246575	0.226852	0.321759
Interval_579938	chrX	41789285	41789411
Interval_579939	chrX	41790928	41791100
Interval_579940	chrX	41795777	41796818
Interval_579941	chrX	41798152	41798949
Interval_579942	chrX	41800004	41800206
Interval_579943	chrX	41803549	41804150	0.355324	0.396959	0.599598	0.485714	0.555556	0.730263	0.357143	0.508048	0.544444	0.386301	0.583562	0.379452	0.556713	0.626157
Interval_579944	chrX	41804808	41804959
Interval_579945	chrX	41805823	41806201	0.488426	0.545608	0.495976	0.314286	0.482639	0.542763	0.418511	0.643863	0.246667	0.538356	0.483562	0.639726	0.570602	0.625
Interval_579946	chrX	41824431	41824600
Interval_579947	chrX	41831310	41831442	0.438657	0.461149	0.465795	0.877679	0.399306	0.342105	0.420523	0.430584	0.34	0.463014	0.643836	0.708219	0.333333	0.403935
Interval_579948	chrX	41832877	41833013
Interval_579949	chrX	41837740	41838085
Interval_579950	chrX	41862594	41863795
Interval_579951	chrX	41868489	41868820
Interval_579952	chrX	41870637	41871218
Interval_579953	chrX	41871679	41871825
Interval_579954	chrX	41873499	41873732
Interval_579955	chrX	41875130	41875607	0.208333	0.298986	0.454728	0.641071	0.46412	0.549342	0.629779	0.77163	0.646667	0.334247	0.390411	0.579452	0.517361	0.351852
Interval_579956	chrX	41876646	41877552
Interval_579957	chrX	41880252	41880450
Interval_579958	chrX	41880888	41881647	0.212963	0.807432	0.346076	0.594643	0.523148	0.559211	0.408451	0.95171	0.737778	0.821918	0.279452	0.224658	0.532407	0.178241
Interval_579959	chrX	41883203	41883946
Interval_579960	chrX	41906892	41907197
Interval_579961	chrX	41908854	41909470	0.193287	0.375	0.481891	0.675	0.371528	0.259868	0.299799	0.262575	0.284444	0.554795	0.931507	0.953425	0.331019	0.854167
Interval_579962	chrX	41910990	41911591
Interval_579963	chrX	41917546	41917973	0.266204	0.182432	0.583501	0.482143	0.416667	0.335526	0.376258	0.468813	0.32	0.317808	0.953425	0.978082	0.358796	0.787037
Interval_579964	chrX	41921563	41924617
Interval_579965	chrX	41932661	41934012
Interval_579966	chrX	41952474	41952762
Interval_579967	chrX	41957405	41957579	0.635417	0.584459	0.706237	0.533929	0.460648	0.302632	0.417505	0.521127	0.3	0.535616	0.447945	0.294521	0.58912	0.44213
Interval_579968	chrX	41958916	41959185	0.460648	0.557432	0.384306	0.539286	0.467593	0.407895	0.595573	0.448692	0.226667	0.635616	0.613699	0.742466	0.303241	0.513889
Interval_579969	chrX	41960969	41961229
Interval_579970	chrX	41968759	41968969
Interval_579971	chrX	41977146	41977289
Interval_579972	chrX	41981503	41982076
Interval_579973	chrX	41982715	41983475
Interval_579974	chrX	42019880	42020026
Interval_579975	chrX	42020136	42020476	0.166667	0.427365	0.33501	0.366071	0.407407	0.493421	0.521127	0.538229	0.553333	0.415068	0.871233	0.876712	0.262731	0.886574
Interval_579976	chrX	42067780	42067951
Interval_579977	chrX	42093580	42094687
Interval_579978	chrX	42096215	42096571	0.387731	0.369932	0.749497	0.48125	0.332176	0.496711	0.604628	0.539235	0.286667	0.554795	0.380822	0.515068	0.591435	0.540509
Interval_579979	chrX	42106909	42107187	0.581019	0.618243	0.517103	0.364286	0.537037	0.625	0.44668	0.366197	0.511111	0.490411	0.706849	0.460274	0.574074	0.4375
Interval_579980	chrX	42109542	42109762
Interval_579981	chrX	42115512	42115674
Interval_579982	chrX	42117481	42117796	0.3125	0.959459	0.472837	0.514286	0.439815	0.322368	0.559356	0.597586	0.506667	0.435616	0.484932	0.547945	0.428241	0.453704
Interval_579983	chrX	42118723	42118867
Interval_579984	chrX	42128009	42128329	0.318287	0.677365	0.305835	0.286607	0.333333	0.404605	0.562374	0.454728	0.373333	0.608219	0.89863	0.980822	0.332176	0.604167
Interval_579985	chrX	42129222	42129520	0.612269	0.6875	0.399396	0.380357	0.402778	0.496711	0.356137	0.379276	0.364444	0.80137	0.69863	0.628767	0.25	0.670139
Interval_579986	chrX	42138495	42138651
Interval_579987	chrX	42143499	42144604	0.572917	0.560811	0.622736	0.366071	0.46875	0.690789	0.392354	0.541247	0.315556	0.757534	0.354795	0.50137	0.446759	0.5625
Interval_579988	chrX	42149409	42150206	0.722222	0.652027	0.593561	0.453571	0.62037	0.460526	0.309859	0.643863	0.564444	0.380822	0.345205	0.4	0.3125	0.541667
Interval_579989	chrX	42151193	42152239
Interval_579990	chrX	42152864	42153028
Interval_579991	chrX	42154934	42155130
Interval_579992	chrX	42158048	42158178
Interval_579993	chrX	42164171	42164273
Interval_579994	chrX	42182857	42183036
Interval_579995	chrX	42184389	42184646
Interval_579996	chrX	42185897	42186459
Interval_579997	chrX	42212939	42213527	0.3125	0.736486	0.579477	0.516071	0.511574	0.322368	0.309859	0.607646	0.32	0.438356	0.517808	0.315068	0.541667	0.738426
Interval_579998	chrX	42217866	42218020	0.590278	0.532095	0.625755	0.385714	0.480324	0.394737	0.454728	0.387324	0.537778	0.506849	0.487671	0.490411	0.592593	0.548611
Interval_579999	chrX	42220736	42220876
Interval_580000	chrX	42220950	42221099
Interval_580001	chrX	42221938	42222090
Interval_580002	chrX	42229843	42230027
Interval_580003	chrX	42241372	42241626	0.461806	0.447635	0.569416	0.342857	0.457176	0.355263	0.430584	0.555332	0.484444	0.590411	0.532877	0.543836	0.564815	0.635417
Interval_580004	chrX	42246710	42247660	0.365741	0.827703	0.338028	0.591071	0.622685	0.421053	0.647887	0.54829	0.333333	0.732877	0.263014	0.352055	0.383102	0.449074
Interval_580005	chrX	42264856	42265263
Interval_580006	chrX	42267974	42268516
Interval_580007	chrX	42269234	42269655	0.429398	0.608108	0.504024	0.534821	0.5	0.809211	0.416499	0.55332	0.34	0.587671	0.413699	0.441096	0.548611	0.413194
Interval_580008	chrX	42282971	42283117
Interval_580009	chrX	42293040	42293327
Interval_580010	chrX	42298618	42298763
Interval_580011	chrX	42300863	42301384
Interval_580012	chrX	42302152	42302277
Interval_580013	chrX	42303829	42304195
Interval_580014	chrX	42308339	42308489
Interval_580015	chrX	42319402	42319543
Interval_580016	chrX	42321825	42321996
Interval_580017	chrX	42322733	42322924
Interval_580018	chrX	42329943	42330389
Interval_580019	chrX	42343345	42343681	0.453704	0.706081	0.480885	0.398214	0.43287	0.592105	0.338028	0.498994	0.533333	0.463014	0.424658	0.630137	0.664352	0.611111
Interval_580020	chrX	42362162	42362331
Interval_580021	chrX	42366537	42366649
Interval_580022	chrX	42368531	42368712
Interval_580023	chrX	42381069	42381186
Interval_580024	chrX	42381333	42381826	0.381944	0.753378	0.788732	0.523214	0.486111	0.493421	0.299799	0.498994	0.266667	0.375342	0.468493	0.523288	0.462963	0.583333
Interval_580025	chrX	42383161	42383787	0.560185	0.462838	0.364185	0.7875	0.81713	0.190789	0.72837	0.358149	0.333333	0.668493	0.389041	0.243836	0.231481	0.518519
Interval_580026	chrX	42384805	42386107
Interval_580027	chrX	42387922	42388048
Interval_580028	chrX	42391028	42391216
Interval_580029	chrX	42391748	42392082
Interval_580030	chrX	42398402	42398528
Interval_580031	chrX	42398696	42400122
Interval_580032	chrX	42437301	42437663
Interval_580033	chrX	42441455	42441597
Interval_580034	chrX	42454687	42454837
Interval_580035	chrX	42462182	42462704
Interval_580036	chrX	42482437	42483026
Interval_580037	chrX	42491365	42491974	0.284722	0.996622	0.336016	0.426786	0.342593	0.572368	0.406439	0.605634	0.551111	0.673973	0.378082	0.50411	0.564815	0.601852
Interval_580038	chrX	42495080	42495527	0.381944	0.614865	0.364185	0.278571	0.356481	0.348684	0.362173	0.376258	0.386667	0.512329	0.975342	0.884932	0.412037	0.895833
Interval_580039	chrX	42496177	42496455	0.444444	0.648649	0.478873	0.530357	0.476852	0.572368	0.418511	0.386318	0.333333	0.586301	0.484932	0.50411	0.641204	0.476852
Interval_580040	chrX	42499775	42500170
Interval_580041	chrX	42505548	42506854	0.538194	0.579392	0.429577	0.371429	0.385417	0.736842	0.447686	0.537223	0.235556	0.836986	0.541096	0.475342	0.543981	0.50463
Interval_580042	chrX	42516125	42516337	0.347222	0.515203	0.432596	0.469643	0.523148	0.355263	0.438632	0.493964	0.52	0.606849	0.649315	0.524658	0.452546	0.596065
Interval_580043	chrX	42519803	42520035	0.326389	0.608108	0.386318	0.632143	0.814815	0.572368	0.653924	0.299799	0.675556	0.347945	0.408219	0.575342	0.263889	0.50463
Interval_580044	chrX	42531400	42532080
Interval_580045	chrX	42534716	42535679	0.256944	0.597973	0.362173	0.3625	0.324074	0.453947	0.307847	0.462777	0.511111	0.594521	0.917808	0.808219	0.256944	0.99537
Interval_580046	chrX	42536886	42537009
Interval_580047	chrX	42540325	42540511
Interval_580048	chrX	42544811	42545006
Interval_580049	chrX	42552244	42552883	0.363426	0.658784	0.615694	0.494643	0.372685	0.493421	0.523139	0.567404	0.431111	0.389041	0.610959	0.405479	0.497685	0.523148
Interval_580050	chrX	42564508	42564705	0.37963	0.277027	0.561368	0.264286	0.606481	0.282895	0.38833	0.822938	0.844444	0.99726	0.353425	0.424658	0.446759	0.414352
Interval_580051	chrX	42565843	42566132
Interval_580052	chrX	42567196	42567802
Interval_580053	chrX	42570210	42570441
Interval_580054	chrX	42577854	42578213	0.430556	0.462838	0.371227	0.3375	0.471065	0.411184	0.418511	0.359155	0.58	0.646575	0.827397	0.917808	0.336806	0.681713
Interval_580055	chrX	42582384	42582535
Interval_580056	chrX	42586022	42586702	0.428241	0.702703	0.311871	0.355357	0.344907	0.467105	0.269618	0.466801	0.36	0.589041	0.915068	0.994521	0.3125	0.69213
Interval_580057	chrX	42587030	42587191	0.361111	0.788851	0.752515	0.441964	0.466435	0.368421	0.359155	0.583501	0.366667	0.484932	0.652055	0.649315	0.361111	0.361111
Interval_580058	chrX	42597180	42597314
Interval_580059	chrX	42610600	42610785
Interval_580060	chrX	42637387	42637612	0.41088	0.701014	0.509054	0.435714	0.403935	0.315789	0.449698	0.549296	0.313333	0.983562	0.464384	0.472603	0.502315	0.458333
Interval_580061	chrX	42641837	42641987
Interval_580062	chrX	42657320	42657506	0.452546	0.768581	0.430584	0.4875	0.347222	0.355263	0.34507	0.34507	0.353333	0.476712	0.779452	0.79589	0.429398	0.725694
Interval_580063	chrX	42659861	42660020
Interval_580064	chrX	42680697	42680913
Interval_580065	chrX	42681009	42681225	0.326389	0.331081	0.663984	0.575	0.671296	0.335526	0.655936	0.468813	0.462222	0.449315	0.328767	0.654795	0.44213	0.409722
Interval_580066	chrX	42682225	42682372
Interval_580067	chrX	42683209	42683667	0.586806	0.714527	0.721328	0.389286	0.438657	0.263158	0.45674	0.488934	0.26	0.546575	0.412329	0.606849	0.481481	0.491898
Interval_580068	chrX	42683690	42684162	0.607639	0.673986	0.604628	0.329464	0.482639	0.276316	0.39336	0.417505	0.273333	0.646575	0.493151	0.475342	0.755787	0.416667
Interval_580069	chrX	42691402	42691582
Interval_580070	chrX	42691957	42692114
Interval_580071	chrX	42692151	42692296
Interval_580072	chrX	42692610	42692783
Interval_580073	chrX	42714963	42715907
Interval_580074	chrX	42716543	42716714
Interval_580075	chrX	42720134	42720693	0.381944	0.891892	0.859155	0.896429	0.248843	0.486842	0.360161	0.427565	0.402222	0.421918	0.310959	0.561644	0.305556	0.37037
Interval_580076	chrX	42732548	42732846
Interval_580077	chrX	42738991	42740061	0.173611	0.371622	0.426559	0.685714	0.844907	0.592105	0.921529	0.593561	0.684444	0.690411	0.19726	0.345205	0.217593	0.143519
Interval_580078	chrX	42741101	42741653
Interval_580079	chrX	42746523	42747166
Interval_580080	chrX	42756669	42756903	0.319444	0.717905	0.316901	0.402679	0.490741	0.328947	0.569416	0.694165	0.448889	0.573973	0.510959	0.446575	0.623843	0.469907
Interval_580081	chrX	42769246	42769398
Interval_580082	chrX	42775838	42776692	0.196759	0.361486	0.750503	0.939286	0.75463	0.552632	0.609658	0.748491	0.8	0.168493	0.30411	0.236986	0.136574	0.222222
Interval_580083	chrX	42778087	42778482	0.497685	0.435811	0.49497	0.419643	0.407407	0.664474	0.356137	0.593561	0.28	0.50137	0.59726	0.50137	0.534722	0.675926
Interval_580084	chrX	42807533	42807675	0.347222	0.836149	0.424547	0.395536	0.436343	0.588816	0.495976	0.34507	0.353333	0.712329	0.619178	0.654795	0.452546	0.59838
Interval_580085	chrX	42816396	42816633
Interval_580086	chrX	42829860	42830076
Interval_580087	chrX	42837271	42838048	0.310185	0.966216	0.374245	0.367857	0.31713	0.190789	0.434608	0.816901	0.831111	0.178082	0.761644	0.635616	0.372685	0.634259
Interval_580088	chrX	42857751	42857942
Interval_580089	chrX	42869733	42870253	0.125	0.996622	0.347082	0.627679	0.398148	0.572368	0.369215	0.407445	0.577778	0.580822	0.726027	0.526027	0.517361	0.568287
Interval_580090	chrX	42883304	42883457
Interval_580091	chrX	42886411	42886884	0.407407	0.439189	0.599598	0.728571	0.513889	0.309211	0.458753	0.577465	0.422222	0.435616	0.49863	0.394521	0.298611	0.587963
Interval_580092	chrX	42886887	42887214
Interval_580093	chrX	42888555	42888886
Interval_580094	chrX	42895292	42895482
Interval_580095	chrX	42897478	42898099
Interval_580096	chrX	42900961	42901146
Interval_580097	chrX	42913846	42914166	0.392361	0.673986	0.409457	0.414286	0.549769	0.509868	0.338028	0.327968	0.4	0.541096	0.827397	0.926027	0.446759	0.412037
Interval_580098	chrX	42927397	42927558
Interval_580099	chrX	42933189	42933358	0.194444	0.5625	0.382294	0.488393	0.612269	0.703947	0.773642	0.697183	0.651111	0.527397	0.360274	0.39726	0.430556	0.41088
Interval_580100	chrX	42933359	42935152
Interval_580101	chrX	42938801	42939057
Interval_580102	chrX	42943067	42944918	0.143519	0.797297	0.283702	0.426786	0.233796	0.427632	0.191147	0.571429	0.573333	0.734247	0.917808	0.90411	0.18287	0.930556
Interval_580103	chrX	42948676	42949280	0.1875	0.513514	0.406439	0.519643	0.493056	0.203947	0.384306	0.27163	0.28	0.421918	0.967123	0.863014	0.4375	0.93287
Interval_580104	chrX	42955050	42955966	0.121528	1	0.307847	0.485714	0.469907	0.345395	0.525151	0.764588	0.222222	0.623288	0.160274	0.465753	0.835648	0.518519
Interval_580105	chrX	42960784	42961048
Interval_580106	chrX	42967637	42968262
Interval_580107	chrX	42975969	42977379	0.340278	0.543919	0.995976	0.880357	0.488426	0.638158	0.561368	0.54326	0.453333	0.29863	0.287671	0.178082	0.18287	0.305556
Interval_580108	chrX	42977524	42978129	0.421296	0.739865	0.587525	0.298214	0.472222	0.388158	0.402414	0.637827	0.226667	0.789041	0.471233	0.389041	0.407407	0.666667
Interval_580109	chrX	42988835	42989011	0.400463	1	0.651911	0.6	0.606481	0.743421	0.374245	0.418511	0.408889	0.287671	0.558904	0.50137	0.284722	0.361111
Interval_580110	chrX	42989692	42990061	0.305556	0.989865	0.370221	0.508929	0.395833	0.578947	0.438632	0.837022	0.915556	0.564384	0.421918	0.383562	0.201389	0.37963
Interval_580111	chrX	42992526	42992753
Interval_580112	chrX	43002735	43003369	0.486111	0.983108	0.397384	0.482143	0.423611	0.263158	0.428571	0.532193	0.54	0.80411	0.428767	0.447945	0.25	0.564815
Interval_580113	chrX	43003989	43004188	0.550926	0.743243	0.523139	0.4375	0.31713	0.217105	0.384306	0.609658	0.737778	0.487671	0.6	0.484932	0.31713	0.62037
Interval_580114	chrX	43009145	43009340
Interval_580115	chrX	43011071	43011250
Interval_580116	chrX	43018785	43019563
Interval_580117	chrX	43035602	43035793
Interval_580118	chrX	43041683	43041976
Interval_580119	chrX	43042669	43043078
Interval_580120	chrX	43075569	43075816
Interval_580121	chrX	43092079	43092235
Interval_580122	chrX	43096840	43097267
Interval_580123	chrX	43102107	43102252
Interval_580124	chrX	43106117	43106385	0.391204	0.608108	0.402414	0.442857	0.358796	0.296053	0.501006	0.492958	0.293333	0.50137	0.893151	0.967123	0.474537	0.381944
Interval_580125	chrX	43115775	43115921	0.409722	0.412162	0.408451	0.469643	0.703704	0.414474	0.408451	0.408451	0.573333	0.652055	0.605479	0.410959	0.409722	0.756944
Interval_580126	chrX	43121822	43122079
Interval_580127	chrX	43129716	43130137	0.292824	0.265203	0.953722	0.908929	0.626157	0.539474	0.65996	0.255533	0.206667	0.486301	0.39726	0.368493	0.262731	0.359954
Interval_580128	chrX	43167061	43167293
Interval_580129	chrX	43183772	43183999
Interval_580130	chrX	43186844	43186974	0.4375	0.608108	0.571429	0.475	0.416667	0.348684	0.416499	0.49497	0.524444	0.873973	0.421918	0.605479	0.428241	0.423611
Interval_580131	chrX	43191539	43192154	0.393519	0.5625	0.300805	0.433929	0.321759	0.611842	0.302817	0.792757	0.862222	1	0.332877	0.39589	0.510417	0.511574
Interval_580132	chrX	43219061	43219264
Interval_580133	chrX	43273260	43273435
Interval_580134	chrX	43288500	43288719
Interval_580135	chrX	43339033	43339157
Interval_580136	chrX	43341213	43341355
Interval_580137	chrX	43342379	43342780
Interval_580138	chrX	43349369	43350223	0.424769	0.658784	0.734406	0.332143	0.356481	0.322368	0.195171	0.617706	0.104444	0.628767	0.464384	0.682192	0.606481	0.659722
Interval_580139	chrX	43351076	43351210	0.5625	0.471284	0.551308	0.471429	0.333333	0.569079	0.38833	0.650905	0.537778	0.465753	0.535616	0.505479	0.427083	0.607639
Interval_580140	chrX	43400545	43400704
Interval_580141	chrX	43439190	43439370
Interval_580142	chrX	43448439	43449140	0.479167	0.540541	0.507042	0.523214	0.482639	0.463816	0.379276	0.403421	0.435556	0.4	0.420548	0.617808	0.765046	0.519676
Interval_580143	chrX	43469650	43469936
Interval_580144	chrX	43480391	43480536
Interval_580145	chrX	43480597	43481133
Interval_580146	chrX	43481696	43481931
Interval_580147	chrX	43497260	43497414
Interval_580148	chrX	43514136	43515005
Interval_580149	chrX	43526131	43526497
Interval_580150	chrX	43527848	43528246	0.341435	0.390203	0.309859	0.538393	0.377315	0.730263	0.549296	0.634809	0.557778	0.513699	0.463014	0.360274	0.873843	0.409722
Interval_580151	chrX	43530642	43531097
Interval_580152	chrX	43543534	43544259	0.358796	0.760135	0.412475	0.598214	0.803241	0.460526	0.684105	0.482897	0.84	0.378082	0.334247	0.30137	0.270833	0.481481
Interval_580153	chrX	43551423	43552558	0.300926	0.297297	1	0.85	0.729167	0.552632	0.770624	0.368209	0.266667	0.334247	0.323288	0.208219	0.226852	0.3125
Interval_580154	chrX	43557729	43558250
Interval_580155	chrX	43559352	43560078
Interval_580156	chrX	43563345	43563648	0.30787	0.800676	0.591549	0.453571	0.731481	0.539474	0.529175	0.462777	0.404444	0.487671	0.389041	0.372603	0.400463	0.530093
Interval_580157	chrX	43563821	43564390
Interval_580158	chrX	43568974	43569342	0.541667	0.699324	0.38833	0.442857	0.645833	0.546053	0.44668	0.507042	0.306667	0.421918	0.693151	0.49589	0.412037	0.476852
Interval_580159	chrX	43576600	43576848
Interval_580160	chrX	43576896	43577082
Interval_580161	chrX	43581853	43582423
Interval_580162	chrX	43583075	43583483
Interval_580163	chrX	43589965	43590276
Interval_580164	chrX	43595811	43596212
Interval_580165	chrX	43597110	43597266
Interval_580166	chrX	43603842	43604489	0.0902778	0.300676	0.665996	0.748214	0.916667	0.526316	0.903421	0.460765	0.48	0.40274	0.293151	0.205479	0.414352	0.331019
Interval_580167	chrX	43612962	43613135
Interval_580168	chrX	43617005	43617314	0.166667	0.5625	0.55835	0.903571	0.630787	0.184211	0.48994	0.885312	0.751111	0.171233	0.335616	0.339726	0.237269	0.422454
Interval_580169	chrX	43619978	43620178	0.326389	0.469595	0.454728	0.910714	0.585648	0.585526	0.43662	0.464789	0.457778	0.328767	0.632877	0.328767	0.4375	0.425926
Interval_580170	chrX	43625729	43625886
Interval_580171	chrX	43629431	43629558
Interval_580172	chrX	43629607	43629751
Interval_580173	chrX	43643087	43644933
Interval_580174	chrX	43654397	43656474
Interval_580175	chrX	43657738	43658129	0.585648	0.461149	1	0.833929	0.678241	0.75	0.332998	0.292757	0.177778	0.278082	0.372603	0.413699	0.311343	0.332176
Interval_580176	chrX	43661453	43662195	0.0925926	0.189189	0.561368	0.6125	0.791667	0.519737	0.957746	0.567404	0.92	0.243836	0.443836	0.180822	0.50463	0.324074
Interval_580177	chrX	43666042	43667213	0.136574	0.280405	0.925553	0.816071	0.446759	0.552632	0.43662	0.732394	0.573333	0.59726	0.227397	0.109589	0.520833	0.354167
Interval_580178	chrX	43677085	43677840
Interval_580179	chrX	43679931	43680167
Interval_580180	chrX	43683002	43683230
Interval_580181	chrX	43707366	43708365	0.402778	0.429054	0.678068	0.392857	0.659722	0.348684	0.360161	0.627767	0.466667	0.794521	0.345205	0.328767	0.550926	0.537037
Interval_580182	chrX	43721198	43721329
Interval_580183	chrX	43727114	43727508	0.425926	0.596284	1	0.635714	0.393519	0.730263	0.261569	0.357143	0.324444	0.494521	0.530137	0.363014	0.407407	0.546296
Interval_580184	chrX	43728216	43729265
Interval_580185	chrX	43730128	43730642	0.305556	0.430743	0.453722	0.361607	0.430556	0.315789	0.498994	0.549296	0.313333	0.69589	0.580822	0.308219	0.75463	0.78125
Interval_580186	chrX	43741644	43742618	0.305556	0.641892	0.287726	0.594643	0.444444	0.572368	0.327968	0.919517	0.684444	0.583562	0.320548	0.317808	0.796296	0.375
Interval_580187	chrX	43749885	43750753
Interval_580188	chrX	43768575	43768735
Interval_580189	chrX	43771387	43771545
Interval_580190	chrX	43774162	43774326
Interval_580191	chrX	43786161	43786348	0.594907	0.385135	0.537223	0.521429	0.625	0.644737	0.448692	0.452716	0.551111	0.630137	0.383562	0.383562	0.381944	0.548611
Interval_580192	chrX	43791054	43791238
Interval_580193	chrX	43801553	43802061
Interval_580194	chrX	43809434	43809843	0.333333	0.516892	0.875252	0.826786	0.50463	0.217105	0.454728	0.317907	0.368889	0.410959	0.482192	0.394521	0.546296	0.351852
Interval_580195	chrX	43810933	43811109
Interval_580196	chrX	43813318	43814226	0.273148	0.204392	0.464789	0.744643	0.408565	0.263158	0.426559	0.495976	0.813333	0.661644	0.635616	0.6	0.291667	0.608796
Interval_580197	chrX	43828745	43829755	0.319444	0.287162	0.517103	0.717857	0.729167	0.375	0.557344	0.853119	0.675556	0.432877	0.208219	0.0753425	0.611111	0.28125
Interval_580198	chrX	43835584	43836958	0.107639	0.300676	0.404427	0.780357	0.613426	0.460526	0.627767	0.961771	0.822222	0.742466	0.168493	0.20274	0.414352	0.199074
Interval_580199	chrX	43839847	43840297
Interval_580200	chrX	43844496	43844690
Interval_580201	chrX	43849317	43849787	0.413194	0.587838	0.443662	0.4125	0.540509	0.302632	0.433602	0.453722	0.3	0.717808	0.567123	0.575342	0.399306	0.730324
Interval_580202	chrX	43849915	43850226	0.392361	0.550676	0.564386	0.425	0.552083	0.302632	0.356137	0.491952	0.3	0.421918	0.580822	0.69726	0.50463	0.69213
Interval_580203	chrX	43853435	43853634	0.46412	0.481419	0.442656	0.475	0.361111	0.368421	0.430584	0.685111	0.691111	0.736986	0.554795	0.449315	0.47338	0.445602
Interval_580204	chrX	43868500	43869377	0.421296	0.66723	0.937626	0.7125	0.534722	0.651316	0.369215	0.380282	0.306667	0.320548	0.541096	0.276712	0.418981	0.34838
Interval_580205	chrX	43876514	43877225	0.119213	0.418919	0.676056	0.696429	0.761574	0.401316	0.744467	0.706237	0.755556	0.615068	0.205479	0.168493	0.333333	0.22338
Interval_580206	chrX	43877703	43877842
Interval_580207	chrX	43878153	43878351
Interval_580208	chrX	43880864	43881037
Interval_580209	chrX	43881396	43881601	0.357639	0.432432	0.570423	0.630357	0.555556	0.763158	0.454728	0.399396	0.337778	0.693151	0.373973	0.415068	0.556713	0.545139
Interval_580210	chrX	43881844	43883980
Interval_580211	chrX	43884913	43885436	0.563657	0.603041	0.531187	0.366964	0.466435	0.549342	0.409457	0.491952	0.433333	0.40411	0.621918	0.289041	0.753472	0.547454
Interval_580212	chrX	43893051	43893221	0.608796	0.555743	0.474849	0.528571	0.576389	0.641447	0.401408	0.480885	0.406667	0.520548	0.40411	0.40411	0.491898	0.571759
Interval_580213	chrX	43904014	43904155
Interval_580214	chrX	43906162	43906270	0.599537	0.521959	0.55835	0.510714	0.466435	0.394737	0.387324	0.55835	0.393333	0.390411	0.582192	0.490411	0.487269	0.555556
Interval_580215	chrX	43914025	43914200
Interval_580216	chrX	43939184	43939601	0.349537	0.559122	0.638833	0.60625	0.546296	0.5	0.695171	0.618712	0.497778	0.341096	0.40274	0.291781	0.319444	0.475694
Interval_580217	chrX	43948189	43948312	0.454861	0.351351	0.434608	0.469643	0.457176	0.355263	0.632797	0.522133	0.353333	0.468493	0.530137	0.549315	0.555556	0.607639
Interval_580218	chrX	43949490	43950366
Interval_580219	chrX	43958201	43958903
Interval_580220	chrX	43972472	43974091	0.314815	0.439189	0.641851	0.576786	0.724537	0.401316	0.788732	0.438632	0.608889	0.810959	0.194521	0.224658	0.44213	0.226852
Interval_580221	chrX	43985220	43985467
Interval_580222	chrX	43999978	44000445
Interval_580223	chrX	44002719	44002852	0.44213	0.442568	0.476861	0.448214	0.388889	0.572368	0.450704	0.720322	0.333333	0.709589	0.493151	0.328767	0.75	0.418981
Interval_580224	chrX	44004150	44004314
Interval_580225	chrX	44011581	44013338	0.0509259	0.0743243	0.370221	0.619643	0.837963	0.539474	0.911469	0.65996	0.724444	0.339726	0.2	0.106849	0.9375	0.381944
Interval_580226	chrX	44015423	44015635
Interval_580227	chrX	44015677	44015843
Interval_580228	chrX	44020726	44021183	0.435185	0.336149	0.302817	0.557143	0.497685	0.532895	0.569416	0.294769	0.455556	0.30137	0.808219	0.382192	0.466435	0.99537
Interval_580229	chrX	44024350	44024708	0.25	0.369932	0.576459	0.436607	0.412037	0.470395	0.486922	0.542254	0.26	0.632877	0.667123	0.593151	0.25	0.928241
Interval_580230	chrX	44025350	44027001
Interval_580231	chrX	44030580	44030841
Interval_580232	chrX	44032468	44033337	0.342593	0.506757	0.376258	0.348214	0.668981	0.618421	0.565392	0.492958	0.231111	0.2	0.772603	0.536986	0.386574	0.976852
Interval_580233	chrX	44040270	44040881	0.341435	0.663851	0.562374	0.65	0.342593	0.5625	0.430584	0.401408	0.346667	0.383562	0.312329	0.50137	0.857639	0.56713
Interval_580234	chrX	44040940	44041298
Interval_580235	chrX	44041536	44042030
Interval_580236	chrX	44055016	44056327
Interval_580237	chrX	44058976	44059141
Interval_580238	chrX	44059597	44060714
Interval_580239	chrX	44062655	44063199
Interval_580240	chrX	44063814	44064136
Interval_580241	chrX	44064171	44064425
Interval_580242	chrX	44072675	44073006	0.391204	0.581081	0.567404	0.548214	0.469907	0.506579	0.32998	0.342052	0.404444	0.715068	0.372603	0.59726	0.606481	0.576389
Interval_580243	chrX	44080082	44080644	0.309028	0.341216	0.509054	0.459821	0.773148	0.358553	0.327968	0.538229	0.271111	0.472603	0.587671	0.373973	0.517361	0.898148
Interval_580244	chrX	44082899	44083351
Interval_580245	chrX	44099281	44099753	0.405093	0.608108	0.392354	0.423214	0.3125	0.572368	0.309859	0.708249	0.448889	0.545205	0.389041	0.569863	0.990741	0.449074
Interval_580246	chrX	44101247	44101643
Interval_580247	chrX	44106833	44107221
Interval_580248	chrX	44142407	44143320	0.530093	0.540541	0.61167	0.564286	0.604167	0.190789	0.309859	0.56338	0.266667	0.336986	0.471233	0.380822	0.780093	0.486111
Interval_580249	chrX	44150342	44150598	0.321759	0.304054	0.474849	0.951786	0.456019	0.381579	0.374245	0.678068	0.453333	0.449315	0.219178	0.4	0.643519	0.493056
Interval_580250	chrX	44152613	44153334
Interval_580251	chrX	44173320	44173469
Interval_580252	chrX	44183312	44183972	0.314815	0.418919	0.716298	0.673214	0.775463	0.677632	0.832998	0.442656	0.511111	0.438356	0.219178	0.293151	0.0833333	0.502315
Interval_580253	chrX	44189288	44189568	0.413194	0.711149	0.386318	0.417857	0.503472	0.595395	0.566398	0.457746	0.3	0.549315	0.69726	0.49726	0.516204	0.53125
Interval_580254	chrX	44193810	44193969
Interval_580255	chrX	44194849	44194993	0.550926	0.594595	0.589537	0.583036	0.465278	0.342105	0.485915	0.404427	0.48	0.452055	0.630137	0.535616	0.429398	0.399306
Interval_580256	chrX	44202483	44202684
Interval_580257	chrX	44202778	44203322	0.416667	0.4375	0.736419	0.585714	0.638889	0.549342	0.336016	0.699195	0.222222	0.143836	0.446575	0.324658	0.461806	0.740741
Interval_580258	chrX	44208328	44208479
Interval_580259	chrX	44212175	44212705	0.195602	0.300676	0.981891	0.808929	0.775463	0.559211	0.570423	0.458753	0.506667	0.40137	0.4	0.256164	0.197917	0.28588
Interval_580260	chrX	44223131	44223375
Interval_580261	chrX	44228450	44229274
Interval_580262	chrX	44241258	44241921	0.351852	0.393581	0.895372	0.798214	0.837963	0.513158	0.732394	0.185111	0.235556	0.593151	0.280822	0.30411	0.31713	0.204861
Interval_580263	chrX	44243686	44244614	0.282407	0.439189	0.478873	0.573214	0.775463	0.289474	0.617706	0.772636	0.304444	0.623288	0.547945	0.410959	0.131944	0.467593
Interval_580264	chrX	44245409	44246084	0.238426	0.324324	0.370221	0.503571	0.685185	0.269737	0.623742	0.394366	0.231111	0.312329	0.879452	0.942466	0.3125	0.719907
Interval_580265	chrX	44246992	44247899
Interval_580266	chrX	44249114	44249716
Interval_580267	chrX	44252155	44253841
Interval_580268	chrX	44255582	44256155	0.0636574	0.358108	0.244467	0.839286	0.488426	0.835526	0.363179	0.804829	0.56	0.442466	0.375342	0.383562	0.856481	0.490741
Interval_580269	chrX	44261392	44262025	0.46412	0.521959	0.377264	0.590179	0.577546	0.411184	0.288732	0.684105	0.406667	0.431507	0.476712	0.3	0.813657	0.46412
Interval_580270	chrX	44262704	44262952
Interval_580271	chrX	44265063	44266139	0.0763889	0.212838	0.338028	0.605357	0.666667	0.210526	0.645875	0.362173	0.471111	0.583562	0.917808	0.857534	0.122685	0.814815
Interval_580272	chrX	44266264	44266389	0.613426	0.709459	0.49497	0.546429	0.416667	0.421053	0.415493	0.415493	0.42	0.531507	0.523288	0.512329	0.416667	0.576389
Interval_580273	chrX	44267092	44267456
Interval_580274	chrX	44272242	44272535
Interval_580275	chrX	44273223	44273392
Interval_580276	chrX	44285051	44285775	0.699074	0.459459	0.581489	0.457143	0.518519	0.355263	0.424547	0.338028	0.186667	0.635616	0.60274	0.520548	0.4375	0.571759
Interval_580277	chrX	44291474	44292001
Interval_580278	chrX	44293357	44293730	0.388889	0.501689	0.544266	0.385714	0.494213	0.394737	0.387324	0.480885	0.573333	0.506849	0.679452	0.512329	0.480324	0.653935
Interval_580279	chrX	44299138	44299691	0.454861	0.386824	0.903421	0.853571	0.868056	0.430921	0.542254	0.316901	0.213333	0.279452	0.320548	0.228767	0.33912	0.34838
Interval_580280	chrX	44303170	44303527	0.636574	0.344595	0.598592	0.56875	0.553241	0.684211	0.509054	0.54326	0.715556	0.275342	0.432877	0.567123	0.266204	0.396991
Interval_580281	chrX	44314043	44315184
Interval_580282	chrX	44323269	44324013
Interval_580283	chrX	44328403	44328760	0.275463	0.351351	0.589537	0.530357	0.509259	0.177632	0.742455	0.327968	0.448889	0.326027	0.60274	0.745205	0.259259	0.74537
Interval_580284	chrX	44330002	44330847	0.0694444	0.185811	0.609658	0.632143	0.678241	0.309211	0.744467	0.206237	0.373333	0.184932	0.868493	0.89589	0.347222	0.675926
Interval_580285	chrX	44331906	44332246	0.306713	0.388514	0.769618	0.766071	0.55787	0.223684	0.687123	0.54829	0.32	0.334247	0.531507	0.323288	0.283565	0.396991
Interval_580286	chrX	44332790	44332980
Interval_580287	chrX	44334868	44335135	0.334491	0.462838	0.501006	0.692857	0.604167	0.470395	0.578471	0.603622	0.444444	0.378082	0.465753	0.30411	0.472222	0.440972
Interval_580288	chrX	44338026	44338659	0.368056	0.442568	0.549296	0.421429	0.462963	0.572368	0.418511	0.480885	0.248889	0.646575	0.558904	0.358904	0.423611	0.974537
Interval_580289	chrX	44343316	44345191
Interval_580290	chrX	44349612	44349905	0.295139	0.162162	0.54829	0.860714	0.619213	0.717105	0.678068	0.645875	0.513333	0.331507	0.280822	0.2	0.530093	0.311343
Interval_580291	chrX	44352620	44353169
Interval_580292	chrX	44357854	44358157	0.392361	0.472973	0.678068	0.757143	0.497685	0.483553	0.55835	0.407445	0.286667	0.421918	0.280822	0.517808	0.481481	0.446759
Interval_580293	chrX	44361862	44362968	0.304398	0.429054	0.973843	0.773214	0.703704	0.414474	0.782696	0.33501	0.173333	0.449315	0.217808	0.260274	0.260417	0.418981
Interval_580294	chrX	44370576	44371160
Interval_580295	chrX	44377305	44377549
Interval_580296	chrX	44384706	44384865
Interval_580297	chrX	44392052	44392327	0.333333	0.584459	0.420523	0.515179	0.537037	0.575658	0.648893	0.54326	0.466667	0.584932	0.416438	0.335616	0.450231	0.628472
Interval_580298	chrX	44401518	44401692
Interval_580299	chrX	44422573	44423142	0.62037	0.574324	0.567404	0.560714	0.680556	0.453947	0.334004	0.523139	0.266667	0.410959	0.443836	0.430137	0.363426	0.5625
Interval_580300	chrX	44429196	44429611	0.400463	0.466216	0.633803	0.883929	0.400463	0.467105	0.301811	0.545272	0.186667	0.452055	0.364384	0.515068	0.583333	0.444444
Interval_580301	chrX	44431221	44431725	0.416667	0.402027	0.674044	0.571429	0.810185	0.572368	0.628773	0.515091	0.644444	0.442466	0.249315	0.350685	0.340278	0.293981
Interval_580302	chrX	44438995	44439158
Interval_580303	chrX	44440097	44440776
Interval_580304	chrX	44449918	44450074
Interval_580305	chrX	44456504	44457211
Interval_580306	chrX	44459646	44459985
Interval_580307	chrX	44461919	44462079
Interval_580308	chrX	44462487	44463499	0.258102	0.39527	0.430584	0.428571	0.671296	0.578947	0.640845	0.83501	0.482222	0.608219	0.20137	0.328767	0.539352	0.548611
Interval_580309	chrX	44479355	44479900
Interval_580310	chrX	44484135	44485024	0.983796	0.351351	0.82495	0.828571	0.456019	0.355263	0.501006	0.496982	0.306667	0.356164	0.243836	0.164384	0.300926	0.375
Interval_580311	chrX	44494274	44494865	0.159722	0.168919	0.869215	0.969643	0.594907	0.769737	0.382294	0.804829	0.48	0.164384	0.331507	0.391781	0.226852	0.402778
Interval_580312	chrX	44507262	44507559
Interval_580313	chrX	44508341	44508491	0.496528	0.652027	0.45674	0.575893	0.471065	0.661184	0.387324	0.538229	0.393333	0.515068	0.50411	0.509589	0.491898	0.466435
Interval_580314	chrX	44510447	44510595
Interval_580315	chrX	44512071	44512446
Interval_580316	chrX	44521074	44521594
Interval_580317	chrX	44536215	44537053	0.111111	0.422297	0.613682	0.608929	0.40162	0.671053	0.554326	0.54326	0.564444	0.447945	0.575342	0.331507	0.87037	0.271991
Interval_580318	chrX	44542372	44543456
Interval_580319	chrX	44545393	44545940
Interval_580320	chrX	44564500	44564688	0.532407	0.680743	0.302817	0.636607	0.570602	0.549342	0.394366	0.471831	0.48	0.571233	0.461644	0.610959	0.417824	0.394676
Interval_580321	chrX	44568379	44569087	0.619213	0.597973	0.615694	0.473214	0.409722	0.509868	0.422535	0.623742	0.435556	0.391781	0.253425	0.472603	0.600694	0.471065
Interval_580322	chrX	44569096	44569288
Interval_580323	chrX	44570687	44570927
Interval_580324	chrX	44580483	44580899
Interval_580325	chrX	44585698	44586965	0.37963	0.72973	0.663984	0.333929	0.211806	0.592105	0.341046	0.61167	0.504444	0.586301	0.260274	0.528767	0.751157	0.613426
Interval_580326	chrX	44595863	44596732	0.403935	0.54223	0.464789	0.4375	0.247685	0.467105	0.299799	0.949698	0.564444	0.649315	0.358904	0.353425	0.930556	0.284722
Interval_580327	chrX	44598152	44598658
Interval_580328	chrX	44613981	44614156
Interval_580329	chrX	44620999	44621591	0.277778	0.307432	0.484909	0.873214	0.331019	0.763158	0.334004	0.899396	0.475556	0.326027	0.268493	0.375342	0.840278	0.298611
Interval_580330	chrX	44628610	44628736	0.395833	0.662162	0.394366	0.539286	0.571759	0.401316	0.615694	0.486922	0.742222	0.39726	0.39726	0.39726	0.5	0.472222
Interval_580331	chrX	44629414	44629876	0.336806	0.537162	0.493964	0.685714	0.49537	0.25	0.424547	0.49497	0.351111	0.693151	0.315068	0.387671	0.792824	0.407407
Interval_580332	chrX	44642783	44643046
Interval_580333	chrX	44645583	44645725
Interval_580334	chrX	44651293	44651449
Interval_580335	chrX	44669391	44669882	0.40625	0.410473	0.716298	0.723214	0.428241	0.5625	0.649899	0.350101	0.3	0.712329	0.294521	0.467123	0.291667	0.467593
Interval_580336	chrX	44675162	44675764
Interval_580337	chrX	44681950	44682337
Interval_580338	chrX	44686464	44686660
Interval_580339	chrX	44694138	44694424	0.527778	0.689189	0.559356	0.573214	0.449074	0.532895	0.422535	0.358149	0.591111	0.575342	0.482192	0.457534	0.400463	0.43287
Interval_580340	chrX	44705177	44706126
Interval_580341	chrX	44706208	44706402	0.509259	0.537162	0.576459	0.392857	0.721065	0.621711	0.375252	0.417505	0.286667	0.693151	0.280822	0.472603	0.591435	0.519676
Interval_580342	chrX	44708415	44709037	0.243056	0.236486	0.933602	0.892857	0.833333	0.473684	0.700201	0.462777	0.36	0.520548	0.161644	0.208219	0.30787	0.164352
Interval_580343	chrX	44724823	44725254	0.597222	0.712838	0.525151	0.367857	0.381944	0.625	0.390342	0.561368	0.404444	0.783562	0.526027	0.386301	0.532407	0.37963
Interval_580344	chrX	44737764	44737981
Interval_580345	chrX	44741779	44741926
Interval_580346	chrX	44742996	44743167
Interval_580347	chrX	44747282	44748687
Interval_580348	chrX	44755386	44755537	0.571759	0.478041	0.487928	0.617857	0.47338	0.368421	0.420523	0.518109	0.366667	0.617808	0.568493	0.471233	0.361111	0.546296
Interval_580349	chrX	44767504	44767742
Interval_580350	chrX	44771827	44772110
Interval_580351	chrX	44784340	44784674
Interval_580352	chrX	44796209	44796895
Interval_580353	chrX	44828074	44828455	0.49537	0.547297	0.700201	0.758929	0.472222	0.546053	0.414487	0.468813	0.28	0.413699	0.347945	0.345205	0.381944	0.546296
Interval_580354	chrX	44829969	44830110	0.516204	0.476351	0.949698	0.489286	0.625	0.526316	0.603622	0.267606	0.28	0.410959	0.493151	0.353425	0.358796	0.444444
Interval_580355	chrX	44836661	44837131
Interval_580356	chrX	44841419	44841600
Interval_580357	chrX	44843255	44843993	0.969907	0.58277	0.94165	0.688393	0.376157	0.509868	0.190141	0.423541	0.284444	0.40411	0.249315	0.432877	0.253472	0.467593
Interval_580358	chrX	44847824	44848037
Interval_580359	chrX	44865386	44865724	0.518519	0.814189	0.438632	0.508929	0.324074	0.532895	0.356137	0.589537	0.395556	0.70411	0.50411	0.452055	0.377315	0.534722
Interval_580360	chrX	44872175	44875048
Interval_580361	chrX	44882549	44884865
Interval_580362	chrX	44889445	44890583	0.282407	0.280405	0.50503	0.869643	0.594907	0.460526	0.448692	0.905433	0.64	0.583562	0.136986	0.263014	0.513889	0.238426
Interval_580363	chrX	44892178	44892449	0.393519	0.628378	0.812877	0.528571	0.349537	0.296053	0.356137	0.597586	0.293333	0.556164	0.542466	0.479452	0.284722	0.689815
Interval_580364	chrX	44895971	44896531
Interval_580365	chrX	44897539	44900200	0.578704	0.875	0.82495	0.510714	0.201389	0.513158	0.160966	0.492958	0.146667	0.945205	0.542466	0.419178	0.233796	0.62037
Interval_580366	chrX	44903210	44904591	0.405093	0.939189	0.78672	0.408929	0.164352	0.690789	0.336016	0.557344	0.142222	0.715068	0.345205	0.517808	0.62037	0.462963
Interval_580367	chrX	44905973	44906364	0.405093	0.712838	0.754527	0.446429	0.256944	0.532895	0.327968	0.67002	0.186667	1	0.268493	0.383562	0.467593	0.581019
Interval_580368	chrX	44907932	44909218
Interval_580369	chrX	44914514	44916502	0.604167	0.358108	0.955734	0.8875	0.689815	0.592105	0.529175	0.402414	0.106667	0.441096	0.164384	0.164384	0.266204	0.326389
Interval_580370	chrX	44916832	44917021
Interval_580371	chrX	44917151	44917758	0.393519	0.304054	0.800805	0.7	0.652778	0.723684	0.31992	0.557344	0.511111	0.517808	0.408219	0.578082	0.196759	0.314815
Interval_580372	chrX	44918311	44918454
Interval_580373	chrX	44918815	44918975
Interval_580374	chrX	44920186	44920384
Interval_580375	chrX	44921009	44922095	0.476852	0.722973	0.527163	0.3625	0.337963	0.546053	0.221328	0.818913	0.551111	0.764384	0.328767	0.257534	0.916667	0.284722
Interval_580376	chrX	44922738	44923675
Interval_580377	chrX	44927418	44928175	0.225694	0.341216	0.828974	0.655357	0.527778	0.717105	0.577465	0.360161	0.495556	0.591781	0.346575	0.49863	0.472222	0.380787
Interval_580378	chrX	44933472	44933661
Interval_580379	chrX	44935770	44936379	0.622685	0.341216	0.879276	0.673214	0.44213	0.664474	0.372233	0.350101	0.568889	0.569863	0.493151	0.323288	0.224537	0.511574
Interval_580380	chrX	44937421	44938852	0.472222	0.496622	0.933602	0.473214	0.425926	0.552632	0.321932	0.460765	0.24	0.6	0.632877	0.424658	0.175926	0.668981
Interval_580381	chrX	44945718	44946199
Interval_580382	chrX	44948318	44948456
Interval_580383	chrX	44950048	44951072
Interval_580384	chrX	44953889	44954522	0.400463	0.434122	0.839034	0.66875	0.615741	0.421053	0.512072	0.532193	0.468889	0.312329	0.324658	0.268493	0.505787	0.362269
Interval_580385	chrX	44954578	44955002	0.490741	0.412162	0.764588	0.4125	0.446759	0.644737	0.65996	0.533199	0.657778	0.512329	0.378082	0.410959	0.446759	0.342593
Interval_580386	chrX	44957631	44957905	0.509259	0.540541	0.745473	0.415179	0.508102	0.690789	0.408451	0.482897	0.26	0.643836	0.39863	0.389041	0.554398	0.412037
Interval_580387	chrX	44958121	44958509
Interval_580388	chrX	44959719	44959954	0.50463	0.290541	0.784708	0.639286	0.483796	0.802632	0.613682	0.426559	0.413333	0.424658	0.443836	0.457534	0.284722	0.365741
Interval_580389	chrX	44961627	44962352	0.458333	0.435811	0.51006	0.470536	0.333333	0.723684	0.32998	0.433602	0.193333	0.589041	0.720548	0.961644	0.319444	0.641204
Interval_580390	chrX	44965023	44965638	0.56713	0.570946	0.617706	0.514286	0.446759	0.638158	0.362173	0.607646	0.515556	0.569863	0.542466	0.263014	0.414352	0.400463
Interval_580391	chrX	44967539	44969114	0.559028	0.589527	0.754527	0.286607	0.471065	0.723684	0.539235	0.355131	0.375556	0.578082	0.342466	0.4	0.445602	0.667824
Interval_580392	chrX	44971612	44972628	0.806713	0.533784	0.963783	0.698214	0.387731	0.75	0.269618	0.465795	0.322222	0.468493	0.246575	0.205479	0.310185	0.493056
Interval_580393	chrX	44981593	44981807
Interval_580394	chrX	44989641	44990364
Interval_580395	chrX	44996209	44998363
Interval_580396	chrX	45000839	45002083	0.248843	0.408784	0.839034	0.880357	0.673611	0.592105	0.474849	0.609658	0.84	0.476712	0.158904	0.328767	0.15162	0.18287
Interval_580397	chrX	45002912	45003262	0.333333	0.234797	0.671026	0.885714	0.671296	0.822368	0.67505	0.419517	0.611111	0.368493	0.258904	0.230137	0.340278	0.380787
Interval_580398	chrX	45007488	45008173	0.459491	0.861486	0.462777	0.275893	0.166667	0.736842	0.273642	0.82495	0.444444	0.528767	0.386301	0.423288	0.755787	0.662037
Interval_580399	chrX	45011406	45011588
Interval_580400	chrX	45013271	45013550	0.298611	0.557432	0.742455	0.403571	0.590278	0.309211	0.462777	0.476861	0.493333	0.424658	0.586301	0.547945	0.409722	0.546296
Interval_580401	chrX	45014619	45014767	0.438657	0.474662	0.65493	0.397321	0.497685	0.575658	0.526157	0.467807	0.471111	0.473973	0.530137	0.610959	0.445602	0.516204
Interval_580402	chrX	45017846	45018020
Interval_580403	chrX	45021011	45021696	0.243056	0.290541	0.668008	0.957143	0.81713	0.572368	0.615694	0.406439	0.226667	0.558904	0.282192	0.271233	0.368056	0.303241
Interval_580404	chrX	45022857	45023043
Interval_580405	chrX	45026727	45027146
Interval_580406	chrX	45032112	45032632
Interval_580407	chrX	45034966	45035178	0.59375	0.560811	0.905433	0.738393	0.304398	0.549342	0.428571	0.427565	0.373333	0.358904	0.393151	0.328767	0.327546	0.475694
Interval_580408	chrX	45046612	45046943
Interval_580409	chrX	45050469	45051044
Interval_580410	chrX	45056608	45056838
Interval_580411	chrX	45060641	45060824
Interval_580412	chrX	45065636	45065813
Interval_580413	chrX	45068400	45068982
Interval_580414	chrX	45069924	45070990
Interval_580415	chrX	45072003	45072382	0.310185	0.695946	0.227364	0.448214	0.564815	0.342105	0.764588	0.358149	0.182222	0.473973	0.594521	0.569863	0.340278	0.9375
Interval_580416	chrX	45077322	45078204	0.0636574	0.858108	0.435614	0.501786	0.685185	0.368421	0.700201	0.816901	0.382222	0.369863	0.484932	0.353425	0.428241	0.377315
Interval_580417	chrX	45083075	45083693
Interval_580418	chrX	45105168	45106100
Interval_580419	chrX	45106851	45108139	0.452546	0.4375	0.94165	0.905357	0.719907	0.585526	0.493964	0.242455	0.195556	0.441096	0.250685	0.335616	0.320602	0.325231
Interval_580420	chrX	45114973	45115722	0.289352	0.614865	0.808853	0.785714	0.630787	0.401316	0.460765	0.381288	0.453333	0.531507	0.432877	0.442466	0.400463	0.244213
Interval_580421	chrX	45115759	45116208	0.451389	0.381757	0.643863	0.467857	0.708333	0.190789	0.32998	0.511066	0.422222	0.586301	0.545205	0.715068	0.388889	0.502315
Interval_580422	chrX	45117165	45118127	0.46412	0.554054	0.738431	0.708929	0.447917	0.381579	0.126761	0.649899	0.357778	0.658904	0.338356	0.460274	0.523148	0.325231
Interval_580423	chrX	45134163	45134614
Interval_580424	chrX	45134811	45136114	0.428241	0.290541	0.597586	0.6625	0.548611	0.282895	0.428571	0.704225	0.555556	0.70411	0.375342	0.619178	0.150463	0.469907
Interval_580425	chrX	45137529	45139323
Interval_580426	chrX	45141111	45141305	0.291667	0.533784	0.767606	0.634821	0.509259	0.621711	0.439638	0.547284	0.422222	0.419178	0.545205	0.469863	0.415509	0.380787
Interval_580427	chrX	45153469	45154066	0.386574	0.685811	0.511066	0.389286	0.467593	0.782895	0.382294	0.736419	0.408889	0.509589	0.284932	0.545205	0.759259	0.287037
Interval_580428	chrX	45163855	45165353	0.453704	0.273649	0.917505	0.705357	0.849537	0.697368	0.756539	0.318913	0.242222	0.457534	0.264384	0.150685	0.394676	0.236111
Interval_580429	chrX	45172856	45173379
Interval_580430	chrX	45186827	45187932	0.118056	0.0692568	0.915493	0.776786	0.881944	0.638158	0.847082	0.462777	0.546667	0.341096	0.224658	0.30411	0.368056	0.173611
Interval_580431	chrX	45190511	45192069	0.351852	0.594595	0.490946	0.782143	0.275463	0.5	0.17505	0.859155	0.942222	0.586301	0.0958904	0.435616	0.854167	0.131944
Interval_580432	chrX	45200701	45201833
Interval_580433	chrX	45220543	45220819
Interval_580434	chrX	45228343	45228837	0.3125	0.481419	0.222334	0.6375	0.578704	0.644737	0.554326	0.520121	0.402222	0.653425	0.361644	0.346575	0.653935	0.643519
Interval_580435	chrX	45229012	45229203	0.511574	0.461149	0.34004	0.470536	0.552083	0.302632	0.45171	0.636821	0.3	0.535616	0.383562	0.728767	0.708333	0.458333
Interval_580436	chrX	45230330	45231166
Interval_580437	chrX	45231874	45232633	0.25463	0.236486	0.0885312	0.276786	0.6875	0.184211	0.730382	0.396378	0.48	0.30411	0.780822	0.830137	0.733796	0.921296
Interval_580438	chrX	45238104	45238571	0.351852	0.337838	0.579477	0.576786	0.75	0.447368	0.820926	0.706237	0.364444	0.432877	0.380822	0.276712	0.275463	0.324074
Interval_580439	chrX	45238592	45238720
Interval_580440	chrX	45240124	45241716	0.284722	0.317568	0.617706	0.592857	0.696759	0.526316	0.748491	0.768612	0.831111	0.578082	0.2	0.153425	0.324074	0.261574
Interval_580441	chrX	45244243	45244502
Interval_580442	chrX	45247343	45248088
Interval_580443	chrX	45251984	45252669
Interval_580444	chrX	45259247	45259435
Interval_580445	chrX	45262346	45262732
Interval_580446	chrX	45275125	45275286	0.513889	0.530405	0.490946	0.535714	0.486111	0.671053	0.480885	0.408451	0.413333	0.764384	0.520548	0.410959	0.409722	0.409722
Interval_580447	chrX	45279796	45279963
Interval_580448	chrX	45288047	45288333
Interval_580449	chrX	45295502	45296034	0.292824	0.347973	0.683099	0.505357	0.907407	0.671053	0.939638	0.515091	0.531111	0.49589	0.184932	0.283562	0.267361	0.282407
Interval_580450	chrX	45302285	45302492
Interval_580451	chrX	45302512	45302651
Interval_580452	chrX	45322305	45323154
Interval_580453	chrX	45323217	45323720	0.418981	0.635135	0.380282	0.444643	0.388889	0.894737	0.541247	0.555332	0.666667	0.509589	0.30137	0.506849	0.430556	0.659722
Interval_580454	chrX	45330876	45331419
Interval_580455	chrX	45331635	45332145
Interval_580456	chrX	45333921	45334383	0.229167	0.246622	0.911469	0.830357	0.357639	0.253289	0.244467	0.661972	0.688889	0.408219	0.423288	0.365753	0.452546	0.597222
Interval_580457	chrX	45335324	45336027	0.47338	0.462838	0.491952	0.641071	0.414352	0.348684	0.147887	0.806841	0.893333	0.39589	0.506849	0.476712	0.517361	0.501157
Interval_580458	chrX	45348188	45348412
Interval_580459	chrX	45372024	45372659
Interval_580460	chrX	45381492	45381709	0.5625	0.618243	0.539235	0.392857	0.618056	0.348684	0.400402	0.408451	0.346667	0.605479	0.534247	0.443836	0.701389	0.439815
Interval_580461	chrX	45384192	45384390
Interval_580462	chrX	45385053	45385195
Interval_580463	chrX	45433885	45434479
Interval_580464	chrX	45445883	45446708
Interval_580465	chrX	45486373	45486847
Interval_580466	chrX	45492408	45492544
Interval_580467	chrX	45505055	45505778	0.0914352	0.116554	0.310865	0.535714	0.75463	0.190789	0.700201	0.657948	0.688889	0.613699	0.652055	0.147945	0.295139	0.988426
Interval_580468	chrX	45506631	45507874	0.180556	0.185811	0.334004	0.625	0.851852	0.421053	0.981891	0.625755	0.64	0.536986	0.331507	0.136986	0.414352	0.425926
Interval_580469	chrX	45512664	45513584	0.344907	0.239865	0.295775	0.605357	0.909722	0.519737	0.979879	0.629779	0.795556	0.386301	0.323288	0.252055	0.270833	0.300926
Interval_580470	chrX	45515129	45516120
Interval_580471	chrX	45522998	45523161
Interval_580472	chrX	45526041	45526206
Interval_580473	chrX	45533047	45533307
Interval_580474	chrX	45542069	45542276
Interval_580475	chrX	45551115	45551377
Interval_580476	chrX	45555122	45555270
Interval_580477	chrX	45591865	45592008
Interval_580478	chrX	45596347	45596814
Interval_580479	chrX	45597322	45597471	0.484954	0.511824	0.440644	0.510714	0.546296	0.381579	0.373239	0.544266	0.38	0.617808	0.768493	0.571233	0.47338	0.375
Interval_580480	chrX	45599215	45599444
Interval_580481	chrX	45653402	45653595	0.581019	0.371622	0.43662	0.492857	0.462963	0.625	0.428571	0.432596	0.373333	0.747945	0.580822	0.575342	0.460648	0.453704
Interval_580482	chrX	45660481	45660820
Interval_580483	chrX	45663864	45664569
Interval_580484	chrX	45678404	45678562
Interval_580485	chrX	45681146	45681295
Interval_580486	chrX	45683651	45683837
Interval_580487	chrX	45683973	45684121
Interval_580488	chrX	45685134	45685755	0.543981	0.408784	0.973843	0.585714	0.571759	0.631579	0.303823	0.400402	0.262222	0.591781	0.353425	0.394521	0.368056	0.483796
Interval_580489	chrX	45694370	45694512	0.56713	0.489865	0.617706	0.421429	0.569444	0.375	0.426559	0.511066	0.373333	0.479452	0.476712	0.460274	0.659722	0.451389
Interval_580490	chrX	45696958	45698053
Interval_580491	chrX	45699151	45699514
Interval_580492	chrX	45709808	45710780	0.299769	0.197635	0.331992	0.625	0.847222	0.625	0.947686	0.782696	0.92	0.243836	0.369863	0.243836	0.18287	0.331019
Interval_580493	chrX	45714724	45715413	0.224537	0.64527	0.338028	0.308929	0.703704	0.782895	0.501006	0.7666	0.511111	0.468493	0.205479	0.164384	0.997685	0.493056
Interval_580494	chrX	45716904	45717054
Interval_580495	chrX	45720016	45720546
Interval_580496	chrX	45742368	45744890	0.261574	0.439189	0.665996	0.75	0.608796	0.552632	0.605634	0.855131	0.546667	0.621918	0.241096	0.153425	0.291667	0.217593
Interval_580497	chrX	45748079	45748925	0.532407	0.211149	0.995976	0.805357	0.761574	0.625	0.678068	0.264588	0.377778	0.236986	0.264384	0.253425	0.209491	0.418981
Interval_580498	chrX	45749375	45749796	0.247685	0.310811	0.609658	0.607143	0.550926	0.598684	0.696177	0.597586	0.684444	0.106849	0.764384	0.956164	0.229167	0.134259
Interval_580499	chrX	45753112	45754158
Interval_580500	chrX	45756640	45756876	0.377315	0.516892	0.241449	0.175	0.430556	0.368421	0.726358	0.641851	0.528889	1	0.649315	0.446575	0.210648	0.777778
Interval_580501	chrX	45758298	45760749	0.0185185	0.361486	0.134809	0.641071	0.782407	0.486842	0.828974	0.682093	0.577778	0.630137	0.361644	0.358904	0.243056	0.752315
Interval_580502	chrX	45762552	45763584
Interval_580503	chrX	45765906	45766203	0.184028	0.599662	0.32495	0.44375	0.290509	0.269737	0.307847	0.686117	0.422222	0.446575	0.746575	0.865753	0.643519	0.717593
Interval_580504	chrX	45767093	45767828
Interval_580505	chrX	45770095	45770657
Interval_580506	chrX	45771348	45772304
Interval_580507	chrX	45777181	45777711	0.590278	0.238176	0.997988	0.842857	0.438657	0.611842	0.334004	0.457746	0.573333	0.59589	0.193151	0.276712	0.322917	0.3125
Interval_580508	chrX	45778498	45779277
Interval_580509	chrX	45781657	45783587	0.145833	0.297297	0.639839	0.705357	0.708333	0.769737	0.507042	0.744467	0.697778	0.89863	0.208219	0.205479	0.398148	0.162037
Interval_580510	chrX	45783834	45784656	0.395833	0.592905	0.595573	0.566964	0.614583	0.671053	0.504024	0.609658	0.755556	0.5	0.264384	0.582192	0.288194	0.263889
Interval_580511	chrX	45788437	45790877	0.100694	0.287162	0.327968	0.464286	0.826389	0.776316	0.853119	0.724346	0.751111	0.865753	0.253425	0.254795	0.446759	0.222222
Interval_580512	chrX	45795608	45795869	0.229167	0.638514	0.462777	0.614286	0.578704	0.763158	0.732394	0.569416	0.24	0.391781	0.339726	0.580822	0.354167	0.476852
Interval_580513	chrX	45800865	45802092
Interval_580514	chrX	45803438	45804309
Interval_580515	chrX	45806355	45809473
Interval_580516	chrX	45811211	45812075	0.697917	0.675676	1	0.742857	0.380787	0.703947	0.287726	0.270624	0.295556	0.626027	0.275342	0.339726	0.297454	0.366898
Interval_580517	chrX	45814421	45815096	0.263889	0.347973	0.62173	0.457143	0.615741	0.506579	0.509054	0.517103	0.244444	0.550685	0.553425	0.652055	0.576389	0.50463
Interval_580518	chrX	45821126	45821361	0.585648	0.484797	0.448692	0.371429	0.46412	0.381579	0.5	0.689135	0.38	0.612329	0.376712	0.673973	0.482639	0.47338
Interval_580519	chrX	45824047	45824991	0.287037	0.287162	0.752515	0.826786	0.699074	0.947368	0.784708	0.529175	0.422222	0.386301	0.186301	0.339726	0.252315	0.168981
Interval_580520	chrX	45832554	45832912
Interval_580521	chrX	45842124	45843952
Interval_580522	chrX	45849248	45852044
Interval_580523	chrX	45872300	45872940	0.402778	0.528716	0.295775	0.339286	0.299769	0.460526	0.254527	0.523139	0.377778	0.79726	0.909589	0.641096	0.456019	0.939815
Interval_580524	chrX	45903384	45904884
Interval_580525	chrX	45909404	45909705	0.875	0.304054	0.94165	0.401786	0.476852	0.559211	0.490946	0.418511	0.306667	0.30137	0.441096	0.575342	0.474537	0.298611
Interval_580526	chrX	45943184	45943432
Interval_580527	chrX	45949106	45949267
Interval_580528	chrX	45972760	45973021
Interval_580529	chrX	46007775	46007954
Interval_580530	chrX	46015436	46016139
Interval_580531	chrX	46019012	46019225
Interval_580532	chrX	46031768	46031920
Interval_580533	chrX	46039490	46039796	0.453704	0.476351	0.641851	0.473214	0.368056	0.243421	0.507042	0.575453	0.551111	0.846575	0.369863	0.509589	0.439815	0.449074
Interval_580534	chrX	46046942	46047225	0.550926	0.331081	0.408451	0.4375	0.453704	0.532895	0.452716	0.645875	0.884444	0.567123	0.441096	0.328767	0.645833	0.400463
Interval_580535	chrX	46072595	46073542
Interval_580536	chrX	46087252	46087915	0.236111	0.554054	0.344064	0.539286	0.909722	0.572368	0.959759	0.696177	0.871111	0.441096	0.142466	0.254795	0.273148	0.268519
Interval_580537	chrX	46104277	46104419
Interval_580538	chrX	46125134	46126087	0.321759	0.179054	0.50503	0.625	0.793981	0.519737	0.929577	0.752515	0.724444	0.624658	0.136986	0.158904	0.282407	0.212963
Interval_580539	chrX	46179887	46180909	0.188657	0.173986	0.577465	0.685714	0.914352	0.585526	0.981891	0.674044	0.844444	0.460274	0.20137	0.168493	0.15162	0.211806
Interval_580540	chrX	46186739	46187000	0.513889	0.376689	0.594567	0.510714	0.587963	0.509868	0.32998	0.753521	0.273333	0.687671	0.572603	0.336986	0.263889	0.508102
Interval_580541	chrX	46187004	46187804	0.439815	0.385135	0.61167	0.428571	0.75463	0.565789	0.384306	0.794769	0.737778	0.594521	0.378082	0.282192	0.375	0.319444
Interval_580542	chrX	46190004	46190705	0.386574	0.297297	0.60664	0.795536	0.53125	0.552632	0.60664	0.800805	0.604444	0.235616	0.317808	0.450685	0.335648	0.283565
Interval_580543	chrX	46191527	46192376	0.229167	0.35473	0.527163	0.558929	0.548611	0.493421	0.684105	0.889336	1	0.476712	0.4	0.136986	0.384259	0.37037
Interval_580544	chrX	46200964	46202207	0.228009	0.361486	0.879276	0.782143	0.606481	0.467105	0.44165	0.479879	0.64	0.580822	0.368493	0.257534	0.282407	0.467593
Interval_580545	chrX	46202690	46203580	0.196759	0.266892	0.957746	0.8375	0.789352	0.532895	0.724346	0.533199	0.724444	0.312329	0.175342	0.183562	0.289352	0.168981
Interval_580546	chrX	46204855	46205271	0.384259	0.361486	0.613682	0.453571	0.462963	0.513158	0.424547	0.903421	0.671111	0.460274	0.336986	0.49863	0.300926	0.502315
Interval_580547	chrX	46208324	46208796
Interval_580548	chrX	46209140	46209391	0.43287	0.277027	0.935614	0.860714	0.462963	0.703947	0.525151	0.472837	0.328889	0.468493	0.265753	0.326027	0.303241	0.333333
Interval_580549	chrX	46236485	46236687
Interval_580550	chrX	46241921	46242338
Interval_580551	chrX	46243156	46243410
Interval_580552	chrX	46243680	46244309
Interval_580553	chrX	46254993	46255483	0.229167	0.212838	0.535211	0.580357	0.717593	0.592105	0.462777	0.818913	0.884444	1	0.260274	0.19726	0.233796	0.293981
Interval_580554	chrX	46256448	46256588
Interval_580555	chrX	46256821	46257393	0.422454	0.423986	0.380282	0.789286	0.431713	0.460526	0.545272	0.828974	0.684444	0.526027	0.456164	0.331507	0.305556	0.326389
Interval_580556	chrX	46262403	46262868	0.510417	0.52027	1	0.479464	0.413194	0.789474	0.376258	0.495976	0.22	0.569863	0.423288	0.413699	0.313657	0.471065
Interval_580557	chrX	46268178	46269764	0.69213	0.234797	0.768612	0.626786	0.847222	0.526316	0.947686	0.380282	0.613333	0.313699	0.19589	0.060274	0.255787	0.219907
Interval_580558	chrX	46278555	46280657
Interval_580559	chrX	46288320	46288882	0.488426	0.650338	0.375252	0.448214	0.384259	0.463816	0.460765	0.369215	0.562222	0.690411	0.528767	0.578082	0.465278	0.66088
Interval_580560	chrX	46298020	46298230	0.481481	0.510135	0.617706	0.732143	0.760417	0.490132	0.472837	0.508048	0.26	0.378082	0.315068	0.353425	0.362269	0.46875
Interval_580561	chrX	46310945	46311289
Interval_580562	chrX	46320431	46320977	0.591435	0.510135	0.486922	0.3	0.44213	0.315789	0.372233	0.435614	0.313333	0.541096	0.89863	0.99726	0.394676	0.40162
Interval_580563	chrX	46321538	46322114
Interval_580564	chrX	46325301	46325850
Interval_580565	chrX	46366368	46366548	0.644676	0.297297	0.72837	0.438393	0.510417	0.536184	0.527163	0.50503	0.624444	0.571233	0.294521	0.445205	0.509259	0.371528
Interval_580566	chrX	46373586	46373730
Interval_580567	chrX	46376412	46376989
Interval_580568	chrX	46380598	46383331
Interval_580569	chrX	46386517	46387268	0.585648	0.557432	0.627767	0.401786	0.479167	0.421053	0.291751	0.599598	0.226667	0.523288	0.471233	0.641096	0.474537	0.62963
Interval_580570	chrX	46387794	46388158
Interval_580571	chrX	46390464	46390858
Interval_580572	chrX	46397304	46397476
Interval_580573	chrX	46398307	46398537
Interval_580574	chrX	46407608	46409305
Interval_580575	chrX	46423536	46424396
Interval_580576	chrX	46433746	46433949
Interval_580577	chrX	46443852	46444551
Interval_580578	chrX	46446389	46447856
Interval_580579	chrX	46456743	46456903
Interval_580580	chrX	46461090	46462542
Interval_580581	chrX	46466402	46466541	0.594907	0.510135	0.619718	0.458929	0.469907	0.677632	0.394366	0.561368	0.4	0.523288	0.515068	0.493151	0.395833	0.395833
Interval_580582	chrX	46485783	46486419	0.34375	0.496622	0.485915	0.345536	0.408565	0.398026	0.318913	0.454728	0.315556	0.456164	0.69589	0.961644	0.46412	0.877315
Interval_580583	chrX	46529593	46532411
Interval_580584	chrX	46543524	46543846	0.280093	0.445946	0.690141	0.561607	0.59375	0.572368	0.706237	0.739437	0.575556	0.452055	0.190411	0.227397	0.582176	0.238426
Interval_580585	chrX	46544868	46546092
Interval_580586	chrX	46551590	46551889
Interval_580587	chrX	46552249	46553231	0.300926	0.356419	0.615694	0.655357	0.814815	0.526316	0.764588	0.496982	0.573333	0.612329	0.316438	0.29726	0.424769	0.0983796
Interval_580588	chrX	46555065	46555820	0.510417	0.241554	0.542254	0.705357	0.623843	0.453947	0.620724	0.71831	0.262222	0.238356	0.286301	0.468493	0.678241	0.201389
Interval_580589	chrX	46561581	46562793	0.194444	0.875	0.742455	0.448214	0.650463	0.335526	0.599598	0.82495	0.711111	0.273973	0.241096	0.0438356	0.19213	0.736111
Interval_580590	chrX	46572442	46575375
Interval_580591	chrX	46576081	46576344
Interval_580592	chrX	46577368	46577552	0.325231	0.599662	0.785714	0.575893	0.686343	0.75	0.38833	0.465795	0.426667	0.486301	0.394521	0.545205	0.208333	0.40162
Interval_580593	chrX	46582612	46582765
Interval_580594	chrX	46583079	46583341	0.479167	0.337838	0.591549	0.4	0.458333	0.434211	0.496982	0.704225	0.551111	0.506849	0.432877	0.421918	0.796296	0.328704
Interval_580595	chrX	46587145	46588654	0.300926	0.189189	0.655936	0.673214	0.513889	0.467105	0.565392	0.55332	0.302222	0.668493	0.487671	0.775342	0.400463	0.178241
Interval_580596	chrX	46589311	46590681	0.521991	0.386824	0.45674	0.461607	0.458333	0.174342	0.358149	0.656942	0.295556	0.387671	0.739726	0.920548	0.362269	0.525463
Interval_580597	chrX	46596731	46597099
Interval_580598	chrX	46597198	46598496
Interval_580599	chrX	46605372	46605534
Interval_580600	chrX	46611595	46612366	0.319444	0.591216	0.330986	0.383036	0.449074	0.539474	0.461771	0.599598	0.173333	0.49863	0.934247	0.991781	0.207176	0.62963
Interval_580601	chrX	46613331	46613670
Interval_580602	chrX	46626586	46627295
Interval_580603	chrX	46628214	46629468	0.119213	0.706081	0.2334	0.416071	0.68287	0.677632	0.792757	0.818913	0.622222	0.506849	0.0753425	0.150685	1	0.256944
Interval_580604	chrX	46634756	46634977	0.215278	0.810811	0.605634	0.521429	0.666667	0.677632	0.877264	0.307847	0.582222	0.339726	0.520548	0.331507	0.282407	0.381944
Interval_580605	chrX	46636166	46636708
Interval_580606	chrX	46637928	46638345	0.400463	0.540541	0.60161	0.7	0.6875	0.480263	0.810865	0.523139	0.52	0.268493	0.216438	0.230137	0.412037	0.337963
Interval_580607	chrX	46642055	46642579
Interval_580608	chrX	46643770	46644106
Interval_580609	chrX	46645055	46645281	0.587963	0.476351	0.651911	0.489286	0.472222	0.440789	0.519115	0.609658	0.6	0.539726	0.405479	0.460274	0.215278	0.402778
Interval_580610	chrX	46649181	46650125	0.212963	0.317568	0.426559	0.553571	0.6875	0.427632	0.71831	0.768612	0.933333	1	0.0383562	0.150685	0.55787	0.148148
Interval_580611	chrX	46653283	46653696	0.525463	0.314189	0.714286	0.703571	0.650463	0.605263	0.676056	0.577465	0.835556	0.421918	0.131507	0.224658	0.268519	0.256944
Interval_580612	chrX	46662643	46662843
Interval_580613	chrX	46665358	46666149	0.37037	0.493243	0.583501	0.514286	0.766204	0.394737	0.798793	0.468813	0.324444	0.512329	0.482192	0.265753	0.479167	0.300926
Interval_580614	chrX	46666759	46667017	0.291667	0.530405	0.628773	0.667857	0.513889	0.523026	0.413481	0.650905	0.682222	0.294521	0.380822	0.453425	0.40625	0.462963
Interval_580615	chrX	46672730	46672879
Interval_580616	chrX	46676811	46677267	0.538194	0.790541	0.387324	0.558036	0.152778	0.513158	0.254527	0.65493	0.397778	0.556164	0.372603	0.50274	0.962963	0.357639
Interval_580617	chrX	46681840	46682132	0.53125	0.305743	0.458753	0.883929	0.420139	0.789474	0.267606	0.832998	0.848889	0.428767	0.343836	0.284932	0.405093	0.283565
Interval_580618	chrX	46683130	46683727
Interval_580619	chrX	46685956	46686465
Interval_580620	chrX	46687258	46688044	0.430556	0.415541	0.708249	0.49375	0.582176	0.585526	0.704225	0.406439	0.257778	0.664384	0.324658	0.346575	0.638889	0.340278
Interval_580621	chrX	46693247	46693417	0.405093	0.945946	0.426559	0.416071	0.511574	0.296053	0.623742	0.551308	0.426667	0.813699	0.39726	0.287671	0.483796	0.351852
Interval_580622	chrX	46694907	46695532	0.314815	0.618243	0.686117	0.694643	0.451389	0.546053	0.515091	0.71831	0.582222	0.512329	0.235616	0.369863	0.298611	0.393519
Interval_580623	chrX	46695548	46695709
Interval_580624	chrX	46699359	46699507
Interval_580625	chrX	46704045	46705785	0.335648	0.402027	0.947686	0.910714	0.81713	0.611842	0.712274	0.486922	0.408889	0.484932	0.0794521	0.0767123	0.194444	0.141204
Interval_580626	chrX	46710183	46710661
Interval_580627	chrX	46710681	46711701	0.233796	0.861486	0.668008	0.528571	0.506944	0.460526	0.397384	0.686117	0.822222	1	0.0931507	0.167123	0.548611	0.186343
Interval_580628	chrX	46712640	46714130
Interval_580629	chrX	46715507	46717341	0.196759	0.449324	0.690141	0.516071	0.738426	0.578947	0.7666	0.832998	0.684444	0.508219	0.141096	0.158904	0.387731	0.248843
Interval_580630	chrX	46719851	46720014
Interval_580631	chrX	46722228	46722405
Interval_580632	chrX	46722886	46723862
Interval_580633	chrX	46726718	46726955
Interval_580634	chrX	46733247	46733471
Interval_580635	chrX	46733767	46734041	0.518519	0.540541	0.873239	0.548214	0.481481	0.782895	0.362173	0.547284	0.32	0.558904	0.315068	0.315068	0.493056	0.3125
Interval_580636	chrX	46743202	46743630
Interval_580637	chrX	46746649	46746998
Interval_580638	chrX	46749214	46749594
Interval_580639	chrX	46750858	46751201
Interval_580640	chrX	46754111	46755041
Interval_580641	chrX	46755857	46756282
Interval_580642	chrX	46758299	46759832
Interval_580643	chrX	46772467	46772647
Interval_580644	chrX	46777955	46779027	0.340278	0.310811	0.810865	0.608929	0.736111	0.5	0.678068	0.56338	0.804444	0.484932	0.208219	0.131507	0.474537	0.215278
Interval_580645	chrX	46780185	46780730
Interval_580646	chrX	46781730	46781913
Interval_580647	chrX	46783621	46784822
Interval_580648	chrX	46791851	46793209
Interval_580649	chrX	46796550	46797015
Interval_580650	chrX	46803155	46803400
Interval_580651	chrX	46836608	46838414
Interval_580652	chrX	46842042	46842223	0.569444	0.665541	0.539235	0.491071	0.541667	0.375	0.513078	0.366197	0.515556	0.616438	0.369863	0.649315	0.456019	0.368056
Interval_580653	chrX	46849864	46851037	0.479167	0.39527	0.83501	0.478571	0.261574	0.671053	0.31992	0.65996	0.528889	0.679452	0.260274	0.323288	0.511574	0.590278
Interval_580654	chrX	46857547	46857686
Interval_580655	chrX	46864116	46865900	0.143519	0.273649	0.740443	0.819643	0.400463	0.585526	0.356137	0.804829	0.266667	0.539726	0.309589	0.279452	0.768519	0.344907
Interval_580656	chrX	46873201	46874067
Interval_580657	chrX	46884785	46885011	0.40162	0.89527	0.82998	0.475893	0.402778	0.601974	0.536217	0.274648	0.422222	0.424658	0.347945	0.386301	0.542824	0.498843
Interval_580658	chrX	46903578	46904376
Interval_580659	chrX	46911825	46914034
Interval_580660	chrX	46918183	46919016	0.287037	0.375	0.945674	0.778571	0.666667	0.368421	0.416499	0.486922	0.52	0.29589	0.328767	0.358904	0.474537	0.333333
Interval_580661	chrX	46919060	46919301	0.378472	0.461149	0.867203	0.723214	0.332176	0.703947	0.274648	0.503018	0.584444	0.543836	0.545205	0.445205	0.396991	0.355324
Interval_580662	chrX	46929535	46930547	0.354167	0.817568	0.696177	0.40625	0.303241	0.782895	0.302817	0.515091	0.506667	0.589041	0.354795	0.423288	0.560185	0.643519
Interval_580663	chrX	46932665	46932965
Interval_580664	chrX	46941516	46941713
Interval_580665	chrX	46952811	46955233	0.62037	0.952703	0.957746	0.683929	0.55787	0.552632	0.37827	0.668008	0.435556	0.489041	0.112329	0.128767	0.269676	0.12037
Interval_580666	chrX	46959262	46962492
Interval_580667	chrX	46965318	46965835	0.342593	0.864865	0.712274	0.651786	0.488426	0.769737	0.247485	0.525151	0.44	0.649315	0.246575	0.164384	0.659722	0.37037
Interval_580668	chrX	46967002	46967347
Interval_580669	chrX	46967602	46967785
Interval_580670	chrX	46969380	46969569
Interval_580671	chrX	46970563	46970716
Interval_580672	chrX	46977873	46979336
Interval_580673	chrX	46979999	46980103
Interval_580674	chrX	47030089	47030782	0.287037	0.513514	0.684105	0.701786	0.643519	0.342105	0.661972	0.651911	0.515556	0.561644	0.353425	0.252055	0.331019	0.25
Interval_580675	chrX	47042455	47042765
Interval_580676	chrX	47047933	47048109
Interval_580677	chrX	47053040	47053197
Interval_580678	chrX	47059378	47059646
Interval_580679	chrX	47065236	47065396
Interval_580680	chrX	47076844	47077202
Interval_580681	chrX	47078527	47078746
Interval_580682	chrX	47080249	47080575	0.509259	0.39527	0.541247	0.601786	0.375	0.730263	0.434608	0.412475	0.622222	0.419178	0.583562	0.287671	0.597222	0.592593
Interval_580683	chrX	47088468	47088662	0.322917	0.633446	0.630785	0.516964	0.388889	0.730263	0.317907	0.739437	0.36	0.458904	0.431507	0.420548	0.346065	0.690972
Interval_580684	chrX	47088787	47090086	0.444444	0.293919	0.565392	0.489286	0.18287	0.5	0.124748	0.613682	0.697778	0.89863	0.660274	0.526027	0.493056	0.594907
Interval_580685	chrX	47090145	47090319
Interval_580686	chrX	47090681	47091885	0.099537	0.472973	0.682093	0.623214	0.888889	0.493421	0.8833	0.684105	0.462222	0.158904	0.430137	0.339726	0.30787	0.189815
Interval_580687	chrX	47093224	47093713
Interval_580688	chrX	47101127	47101793
Interval_580689	chrX	47107994	47108152
Interval_580690	chrX	47113267	47113420
Interval_580691	chrX	47120906	47121241
Interval_580692	chrX	47123535	47123680
Interval_580693	chrX	47128941	47129830
Interval_580694	chrX	47138028	47138185
Interval_580695	chrX	47144384	47145605
Interval_580696	chrX	47156715	47157475	0.314815	0.516892	0.629779	0.608929	0.449074	0.151316	0.229376	0.692153	0.364444	0.772603	0.394521	0.232877	0.314815	0.935185
Interval_580697	chrX	47158228	47158461	0.49537	0.726351	0.551308	0.517857	0.525463	0.598684	0.416499	0.641851	0.24	0.632877	0.350685	0.372603	0.407407	0.458333
Interval_580698	chrX	47160652	47160866
Interval_580699	chrX	47161618	47161765
Interval_580700	chrX	47161786	47162150	0.456019	0.385135	0.734406	0.389286	0.395833	0.539474	0.362173	0.633803	0.617778	0.605479	0.443836	0.619178	0.275463	0.583333
Interval_580701	chrX	47169048	47169248	0.386574	0.533784	0.716298	0.541071	0.583333	0.296053	0.392354	0.696177	0.417778	0.432877	0.356164	0.287671	0.497685	0.543981
Interval_580702	chrX	47169522	47170666	0.457176	0.640203	0.518109	0.39375	0.478009	0.572368	0.244467	0.581489	0.622222	0.863014	0.373973	0.410959	0.49537	0.533565
Interval_580703	chrX	47174391	47174684
Interval_580704	chrX	47176981	47177213
Interval_580705	chrX	47179395	47179585	0.467593	0.314189	0.599598	0.542857	0.407407	0.710526	0.331992	0.517103	0.582222	0.810959	0.421918	0.375342	0.523148	0.527778
Interval_580706	chrX	47182350	47182779
Interval_580707	chrX	47185292	47185564
Interval_580708	chrX	47190507	47191697
Interval_580709	chrX	47193042	47194311
Interval_580710	chrX	47202157	47202287	0.456019	0.581081	0.509054	0.394643	0.511574	0.348684	0.338028	0.579477	0.48	0.460274	0.652055	0.542466	0.560185	0.597222
Interval_580711	chrX	47207614	47207883
Interval_580712	chrX	47217247	47219269
Interval_580713	chrX	47225643	47226925	0.601852	0.635135	0.631791	0.530357	0.372685	0.144737	0.221328	0.832998	0.328889	0.60274	0.383562	0.383562	0.486111	0.534722
Interval_580714	chrX	47232731	47233934
Interval_580715	chrX	47239513	47239716
Interval_580716	chrX	47239917	47240289
Interval_580717	chrX	47247278	47247569	0.439815	0.326014	0.702213	0.658036	0.556713	0.3125	0.391348	0.706237	0.5	0.575342	0.621918	0.30137	0.152778	0.545139
Interval_580718	chrX	47247777	47248496
Interval_580719	chrX	47249037	47250787
Interval_580720	chrX	47257177	47257388
Interval_580721	chrX	47264712	47265239	0.418981	0.559122	0.696177	0.411607	0.545139	0.848684	0.32495	0.637827	0.544444	0.315068	0.426027	0.291781	0.818287	0.296296
Interval_580722	chrX	47267135	47267938
Interval_580723	chrX	47282871	47283484	0.305556	0.182432	0.599598	0.758929	0.613426	0.460526	0.682093	0.623742	0.462222	0.29589	0.441096	0.375342	0.277778	0.511574
Interval_580724	chrX	47293692	47294005
Interval_580725	chrX	47302271	47302568
Interval_580726	chrX	47305914	47306204
Interval_580727	chrX	47306472	47307017
Interval_580728	chrX	47312284	47312881
Interval_580729	chrX	47316281	47316486
Interval_580730	chrX	47324105	47324374	0.364583	0.386824	0.765594	0.466071	0.491898	0.723684	0.414487	0.887324	0.382222	0.632877	0.253425	0.339726	0.44213	0.425926
Interval_580731	chrX	47331761	47332345
Interval_580732	chrX	47343833	47344362
Interval_580733	chrX	47349285	47349545	0.398148	0.290541	0.442656	0.744643	0.634259	0.532895	0.788732	0.44668	0.786667	0.558904	0.367123	0.449315	0.284722	0.284722
Interval_580734	chrX	47358334	47358774
Interval_580735	chrX	47361675	47362573
Interval_580736	chrX	47366029	47366707
Interval_580737	chrX	47373485	47373951	0.372685	0.591216	0.486922	0.498214	0.405093	0.559211	0.565392	0.742455	0.457778	0.564384	0.391781	0.572603	0.365741	0.381944
Interval_580738	chrX	47378221	47378467
Interval_580739	chrX	47380129	47381279
Interval_580740	chrX	47384448	47385045
Interval_580741	chrX	47390248	47390389
Interval_580742	chrX	47390810	47391189	0.465278	0.472973	0.450704	0.471429	0.43287	0.427632	0.327968	0.34004	0.568889	0.621918	0.887671	0.909589	0.520833	0.280093
Interval_580743	chrX	47395930	47396163
Interval_580744	chrX	47420166	47421470	0.25463	0.699324	0.95171	0.867857	0.474537	0.657895	0.199195	0.346076	0.311111	0.712329	0.476712	0.213699	0.490741	0.287037
Interval_580745	chrX	47438022	47438409	0.50463	0.560811	0.703219	0.392857	0.47338	0.697368	0.359155	0.474849	0.355556	0.538356	0.667123	0.372603	0.336806	0.721065
Interval_580746	chrX	47458605	47459215	0.27662	0.528716	0.501006	0.354464	0.403935	0.763158	0.342052	0.495976	0.355556	0.328767	0.945205	0.446575	0.475694	0.976852
Interval_580747	chrX	47482221	47483703
Interval_580748	chrX	47484938	47485375	0.0972222	0.690878	0.421529	0.528571	0.643519	0.671053	0.389336	0.837022	0.724444	0.967123	0.168493	0.313699	0.511574	0.248843
Interval_580749	chrX	47492188	47492428	0.357639	0.878378	0.405433	0.46875	0.320602	0.723684	0.460765	0.437626	0.273333	1	0.342466	0.515068	0.462963	0.576389
Interval_580750	chrX	47493753	47493927
Interval_580751	chrX	47501258	47501967	0.174769	0.881757	0.907445	0.591964	0.361111	0.230263	0.365191	0.533199	0.233333	0.693151	0.513699	0.141096	0.636574	0.490741
Interval_580752	chrX	47506813	47508313
Interval_580753	chrX	47508366	47509020
Interval_580754	chrX	47512235	47513953
Interval_580755	chrX	47514625	47515074
Interval_580756	chrX	47516028	47516583	0.292824	0.662162	0.373239	0.324107	0.30787	0.444079	0.285714	0.600604	0.28	0.472603	0.680822	0.639726	0.886574	0.763889
Interval_580757	chrX	47518301	47518622
Interval_580758	chrX	47523017	47524234
Interval_580759	chrX	47529703	47530458
Interval_580760	chrX	47536893	47537304	0.481481	0.570946	0.633803	0.375	0.534722	0.743421	0.567404	0.496982	0.377778	0.693151	0.408219	0.454795	0.474537	0.368056
Interval_580761	chrX	47540804	47541630
Interval_580762	chrX	47543617	47543821
Interval_580763	chrX	47545609	47546066
Interval_580764	chrX	47551711	47551930
Interval_580765	chrX	47556077	47556609
Interval_580766	chrX	47560783	47561910
Interval_580767	chrX	47563920	47564639
Interval_580768	chrX	47566948	47567216	0.454861	0.925676	0.480885	0.489286	0.480324	0.427632	0.33501	0.475855	0.446667	1	0.412329	0.234247	0.537037	0.41088
Interval_580769	chrX	47568850	47569335
Interval_580770	chrX	47573036	47575442
Interval_580771	chrX	47578695	47579929	0.25	0.631757	0.424547	0.401786	0.506944	0.394737	0.348089	0.672032	0.582222	0.70137	0.380822	0.339726	1	0.384259
Interval_580772	chrX	47582004	47582634
Interval_580773	chrX	47586916	47589281	0.344907	0.783784	0.647887	0.360714	0.296296	0.519737	0.0945674	0.545272	0.24	0.849315	0.567123	0.553425	0.782407	0.587963
Interval_580774	chrX	47591269	47591441	0.548611	0.537162	0.440644	0.521429	0.638889	0.322368	0.426559	0.56338	0.484444	0.693151	0.413699	0.531507	0.3125	0.511574
Interval_580775	chrX	47595862	47596523	0.363426	0.597973	0.843058	0.514286	0.340278	0.467105	0.366197	0.559356	0.257778	0.454795	0.547945	0.887671	0.344907	0.37037
Interval_580776	chrX	47604993	47605400	0.212963	0.435811	0.498994	0.603571	0.226852	0.644737	0.400402	0.881288	0.822222	0.60274	0.378082	0.221918	0.648148	0.469907
Interval_580777	chrX	47608367	47609416
Interval_580778	chrX	47610626	47611107	0.451389	0.295608	0.782696	0.523214	0.582176	0.703947	0.442656	0.538229	0.206667	0.605479	0.393151	0.260274	0.538194	0.516204
Interval_580779	chrX	47613250	47613465
Interval_580780	chrX	47619526	47620310
Interval_580781	chrX	47623465	47624321
Interval_580782	chrX	47629159	47630839
Interval_580783	chrX	47632612	47632993
Interval_580784	chrX	47633946	47635477	0.388889	0.364865	0.386318	0.373214	0.335648	0.361842	0.177062	0.474849	0.48	0.323288	0.884932	0.605479	0.847222	0.990741
Interval_580785	chrX	47637501	47638383
Interval_580786	chrX	47643872	47645149
Interval_580787	chrX	47650226	47651292
Interval_580788	chrX	47658545	47659601
Interval_580789	chrX	47662185	47662509
Interval_580790	chrX	47668647	47668929
Interval_580791	chrX	47675534	47676510	0.524306	0.515203	1	0.766071	0.387731	0.815789	0.190141	0.368209	0.288889	0.464384	0.454795	0.252055	0.454861	0.465278
Interval_580792	chrX	47683365	47684018	0.827546	0.501689	0.848089	0.401786	0.325231	0.717105	0.268612	0.624748	0.266667	0.30411	0.454795	0.291781	0.583333	0.508102
Interval_580793	chrX	47689388	47689809	0.555556	0.611486	0.434608	0.469643	0.445602	0.569079	0.402414	0.473843	0.524444	0.612329	0.543836	0.349315	0.616898	0.461806
Interval_580794	chrX	47690250	47690500	0.377315	0.469595	0.631791	0.678571	0.5	0.269737	0.396378	0.410463	0.373333	0.389041	0.408219	0.438356	0.722222	0.671296
Interval_580795	chrX	47706342	47707304	0.537037	0.648649	0.979879	0.639286	0.331019	0.703947	0.275654	0.484909	0.213333	0.613699	0.317808	0.347945	0.50463	0.331019
Interval_580796	chrX	47712411	47713115	0.591435	0.3125	1	0.866071	0.622685	0.644737	0.663984	0.396378	0.375556	0.460274	0.231507	0.143836	0.138889	0.21412
Interval_580797	chrX	47717945	47719085
Interval_580798	chrX	47736051	47736220
Interval_580799	chrX	47743618	47743793	0.461806	0.628378	0.530181	0.628571	0.506944	0.355263	0.559356	0.34507	0.515556	0.349315	0.679452	0.441096	0.347222	0.525463
Interval_580800	chrX	47748760	47749628	0.266204	0.319257	0.370221	0.739286	0.831019	0.638158	0.935614	0.71831	0.675556	0.468493	0.268493	0.168493	0.248843	0.237269
Interval_580801	chrX	47751832	47752208	0.571759	0.506757	0.796781	0.676786	0.622685	0.539474	0.754527	0.317907	0.324444	0.413699	0.312329	0.315068	0.293981	0.3125
Interval_580802	chrX	47763911	47764418
Interval_580803	chrX	47772735	47772868
Interval_580804	chrX	47772869	47773018
Interval_580805	chrX	47796147	47796849	0.428241	0.425676	1	0.898214	0.740741	0.763158	0.440644	0.259557	0.186667	0.446575	0.178082	0.287671	0.266204	0.43287
Interval_580806	chrX	47808806	47809030	0.50463	0.391892	0.535211	0.383929	0.685185	0.480263	0.903421	0.686117	0.453333	0.386301	0.260274	0.405479	0.256944	0.509259
Interval_580807	chrX	47814919	47816189	0.675926	0.310811	0.95171	0.75	0.722222	0.631579	0.724346	0.323944	0.435556	0.356164	0.29589	0.235616	0.175926	0.19213
Interval_580808	chrX	47817445	47818200	0.72338	0.331081	0.979879	0.8625	0.607639	0.657895	0.544266	0.321932	0.253333	0.354795	0.171233	0.232877	0.289352	0.320602
Interval_580809	chrX	47828912	47829555
Interval_580810	chrX	47831740	47832174
Interval_580811	chrX	47836193	47837623
Interval_580812	chrX	47849622	47850822	0.398148	0.905405	0.547284	0.455357	0.421296	0.453947	0.412475	0.575453	0.337778	0.915068	0.369863	0.268493	0.523148	0.474537
Interval_580813	chrX	47854143	47854877
Interval_580814	chrX	47865511	47866093
Interval_580815	chrX	47876449	47876624	0.511574	0.630068	0.643863	0.43125	0.52662	0.703947	0.427565	0.478873	0.448889	0.660274	0.394521	0.40411	0.579861	0.353009
Interval_580816	chrX	47877408	47877668	0.509259	0.908784	0.50503	0.321429	0.525463	0.513158	0.315895	0.422535	0.462222	0.789041	0.463014	0.449315	0.469907	0.564815
Interval_580817	chrX	47900577	47901439
Interval_580818	chrX	47902161	47902589
Interval_580819	chrX	47908337	47908478
Interval_580820	chrX	47922017	47922306
Interval_580821	chrX	47927084	47927470	0.511574	0.969595	0.37827	0.38125	0.380787	0.555921	0.316901	0.795775	0.611111	0.684932	0.39726	0.321918	0.520833	0.387731
Interval_580822	chrX	47930438	47930607
Interval_580823	chrX	47935952	47937178
Interval_580824	chrX	47956860	47957330	0.616898	0.650338	0.631791	0.314286	0.534722	0.4375	0.357143	0.462777	0.517778	0.676712	0.393151	0.379452	0.538194	0.550926
Interval_580825	chrX	47958552	47959488
Interval_580826	chrX	47960131	47960996
Interval_580827	chrX	47975859	47976134	0.534722	0.537162	0.774648	0.405357	0.388889	0.572368	0.482897	0.414487	0.462222	0.871233	0.421918	0.512329	0.414352	0.326389
Interval_580828	chrX	47991134	47992060	0.282407	0.631757	0.356137	0.328571	0.280093	0.513158	0.372233	0.587525	0.16	0.468493	0.668493	0.920548	0.759259	0.68287
Interval_580829	chrX	47996057	47996230
Interval_580830	chrX	48003467	48004551
Interval_580831	chrX	48019717	48021847
Interval_580832	chrX	48025740	48027255
Interval_580833	chrX	48055720	48055961
Interval_580834	chrX	48070961	48072251
Interval_580835	chrX	48083006	48084365	0.145833	0.415541	0.503018	0.801786	0.736111	0.763158	0.72837	0.909457	0.804444	0.484932	0.175342	0.224658	0.143519	0.143519
Interval_580836	chrX	48092723	48093015	0.583333	0.648649	0.502012	0.357143	0.525463	0.615132	0.450704	0.430584	0.366667	0.728767	0.457534	0.560274	0.361111	0.516204
Interval_580837	chrX	48100560	48100700
Interval_580838	chrX	48104039	48105050	0.472222	0.638514	0.533199	0.517857	0.483796	0.723684	0.267606	0.603622	0.337778	0.506849	0.339726	0.630137	0.636574	0.469907
Interval_580839	chrX	48105533	48105879	0.43287	0.741554	0.43662	0.530357	0.390046	0.861842	0.65493	0.508048	0.733333	0.839726	0.312329	0.282192	0.405093	0.253472
Interval_580840	chrX	48112487	48112733
Interval_580841	chrX	48120053	48120176
Interval_580842	chrX	48125009	48125535
Interval_580843	chrX	48137026	48137153
Interval_580844	chrX	48142456	48142931	0.383102	0.537162	0.501006	0.600893	0.402778	0.496711	0.580483	0.472837	0.373333	0.267123	0.773973	0.846575	0.390046	0.322917
Interval_580845	chrX	48146385	48147110	0.719907	0.623311	0.642857	0.494643	0.445602	0.598684	0.305835	0.412475	0.233333	0.654795	0.512329	0.379452	0.561343	0.466435
Interval_580846	chrX	48147267	48148041
Interval_580847	chrX	48148579	48149019	0.644676	0.704392	0.471831	0.701786	0.456019	0.315789	0.394366	0.368209	0.313333	0.563014	0.472603	0.383562	0.520833	0.474537
Interval_580848	chrX	48185776	48185952	0.793981	0.641892	0.593561	0.371429	0.445602	0.381579	0.438632	0.444668	0.551111	0.620548	0.376712	0.471233	0.375	0.543981
Interval_580849	chrX	48190134	48190253
Interval_580850	chrX	48204189	48204331
Interval_580851	chrX	48213338	48213507	0.368056	0.638514	0.442656	0.496429	0.458333	0.375	0.440644	0.54326	0.555556	0.742466	0.454795	0.460274	0.472222	0.520833
Interval_580852	chrX	48226393	48226738
Interval_580853	chrX	48230521	48230706
Interval_580854	chrX	48238406	48238565
Interval_580855	chrX	48271561	48271712
Interval_580856	chrX	48277930	48278040
Interval_580857	chrX	48303662	48303823
Interval_580858	chrX	48397877	48398352	0.243056	0.422297	0.392354	0.421429	0.530093	0.605263	0.720322	0.700201	0.791111	0.389041	0.372603	0.49589	0.460648	0.553241
Interval_580859	chrX	48433843	48434249	0.371528	0.650338	0.705231	0.31875	0.416667	0.276316	0.307847	0.43662	0.273333	0.554795	0.860274	0.945205	0.357639	0.553241
Interval_580860	chrX	48444893	48445043
Interval_580861	chrX	48445805	48445969
Interval_580862	chrX	48446434	48446587
Interval_580863	chrX	48451786	48452206	0.78588	0.4375	0.981891	0.686607	0.435185	0.723684	0.412475	0.462777	0.275556	0.431507	0.291781	0.339726	0.300926	0.297454
Interval_580864	chrX	48458982	48459143
Interval_580865	chrX	48467561	48470993	1	0.52027	0.851107	0.455357	0.483796	0.421053	0.396378	0.748491	0.591111	0.569863	0.161644	0.20274	0.178241	0.263889
Interval_580866	chrX	48475519	48476621
Interval_580867	chrX	48485937	48486102
Interval_580868	chrX	48487249	48488411	0.358796	0.513514	0.653924	0.458929	0.321759	0.414474	0.179074	0.496982	0.106667	0.745205	0.375342	0.246575	0.944444	0.946759
Interval_580869	chrX	48492176	48492781
Interval_580870	chrX	48494034	48494348
Interval_580871	chrX	48494402	48494543
Interval_580872	chrX	48498142	48498825
Interval_580873	chrX	48508332	48509983
Interval_580874	chrX	48511372	48511560	0.590278	0.594595	0.822938	0.576786	0.599537	0.421053	0.468813	0.613682	0.186667	0.619178	0.317808	0.320548	0.173611	0.340278
Interval_580875	chrX	48511561	48511791	0.561343	0.456081	0.590543	0.627679	0.53588	0.440789	0.758551	0.760563	0.293333	0.431507	0.249315	0.305479	0.248843	0.299769
Interval_580876	chrX	48519408	48519736
Interval_580877	chrX	48521414	48522254
Interval_580878	chrX	48531291	48532401
Interval_580879	chrX	48537173	48537384
Interval_580880	chrX	48538997	48540712
Interval_580881	chrX	48547436	48547691
Interval_580882	chrX	48550186	48551913	0.136574	0.307432	0.541247	0.882143	0.701389	0.447368	0.756539	0.832998	0.613333	0.424658	0.145205	0.139726	0.490741	0.25463
Interval_580883	chrX	48558223	48558587	0.497685	0.449324	0.963783	0.828571	0.615741	0.651316	0.432596	0.448692	0.173333	0.460274	0.227397	0.273973	0.233796	0.444444
Interval_580884	chrX	48560211	48560470	0.56713	0.587838	0.517103	0.255357	0.467593	0.414474	0.490946	0.531187	0.635556	0.59726	0.569863	0.369863	0.678241	0.381944
Interval_580885	chrX	48562920	48563091
Interval_580886	chrX	48564384	48564632
Interval_580887	chrX	48566545	48566704	0.583333	0.755068	0.605634	0.485714	0.429398	0.368421	0.359155	0.599598	0.515556	0.487671	0.549315	0.576712	0.361111	0.361111
Interval_580888	chrX	48569985	48570366	0.481481	0.523649	0.599598	0.635714	0.321759	0.894737	0.331992	0.981891	0.782222	0.435616	0.345205	0.39726	0.305556	0.196759
Interval_580889	chrX	48573780	48575045
Interval_580890	chrX	48579307	48580636
Interval_580891	chrX	48591465	48592384	0.847222	0.304054	0.895372	0.6375	0.37963	0.546053	0.400402	0.627767	0.644444	0.290411	0.246575	0.219178	0.451389	0.289352
Interval_580892	chrX	48596128	48596276	0.284722	0.554054	0.696177	0.892857	0.520833	0.730263	0.396378	0.541247	0.293333	0.4	0.591781	0.287671	0.395833	0.284722
Interval_580893	chrX	48597179	48598609
Interval_580894	chrX	48604901	48605173
Interval_580895	chrX	48606007	48606962	0.400463	0.577703	0.561368	0.796429	0.238426	0.769737	0.372233	0.706237	0.426667	0.613699	0.364384	0.287671	0.444444	0.435185
Interval_580896	chrX	48609664	48609917
Interval_580897	chrX	48611568	48612377	0.701389	0.555743	0.869215	0.479464	0.549769	0.450658	0.362173	0.406439	0.72	0.5	0.29863	0.263014	0.297454	0.527778
Interval_580898	chrX	48615568	48618320	0.597222	0.239865	0.963783	0.894643	0.780093	0.651316	0.593561	0.432596	0.4	0.394521	0.109589	0.0410959	0.291667	0.194444
Interval_580899	chrX	48624218	48624649	0.584491	0.445946	0.569416	0.458929	0.420139	0.236842	0.279678	0.859155	0.333333	0.660274	0.406849	0.29863	0.596065	0.530093
Interval_580900	chrX	48629260	48629589	0.329861	0.243243	0.767606	0.942857	0.590278	0.496711	0.485915	0.587525	0.373333	0.239726	0.315068	0.482192	0.320602	0.356481
Interval_580901	chrX	48631268	48632121
Interval_580902	chrX	48636154	48637013
Interval_580903	chrX	48648055	48649463
Interval_580904	chrX	48652051	48652433	0.53588	0.341216	0.947686	0.878571	0.659722	0.325658	0.207243	0.474849	0.248889	0.268493	0.490411	0.569863	0.166667	0.430556
Interval_580905	chrX	48666733	48668422
Interval_580906	chrX	48675962	48677293
Interval_580907	chrX	48680439	48680795
Interval_580908	chrX	48682766	48684167
Interval_580909	chrX	48689915	48690276	0.481481	0.564189	0.532193	0.648214	0.480324	0.263158	0.307847	0.504024	0.36	0.652055	0.390411	0.491781	0.497685	0.652778
Interval_580910	chrX	48695025	48697375
Interval_580911	chrX	48701132	48701342	0.501157	0.283784	0.729376	0.898214	0.456019	0.638158	0.275654	0.584507	0.635556	0.431507	0.29726	0.272603	0.505787	0.346065
Interval_580912	chrX	48701895	48703016	1	0.503378	0.816901	0.610714	0.407407	0.743421	0.201207	0.410463	0.217778	0.715068	0.372603	0.284932	0.31713	0.388889
Interval_580913	chrX	48703038	48703347	0.415509	0.410473	0.738431	0.358036	0.515046	0.615132	0.288732	0.674044	0.602222	0.565753	0.705479	0.472603	0.40625	0.34838
Interval_580914	chrX	48710815	48711064
Interval_580915	chrX	48712835	48715369	0.228009	0.150338	0.609658	0.626786	0.451389	0.381579	0.283702	0.358149	0.475556	0.391781	0.958904	0.958904	0.196759	0.872685
Interval_580916	chrX	48716049	48716499
Interval_580917	chrX	48720025	48721200	0.266204	0.435811	0.62173	0.598214	0.236111	0.342105	0.118712	0.424547	0.288889	0.457534	0.953425	0.734247	0.430556	0.969907
Interval_580918	chrX	48726704	48726903	0.614583	0.469595	0.560362	0.5625	0.291667	0.302632	0.364185	0.346076	0.462222	0.405479	0.893151	0.947945	0.291667	0.423611
Interval_580919	chrX	48728190	48729295
Interval_580920	chrX	48731081	48731279
Interval_580921	chrX	48736504	48737888
Interval_580922	chrX	48746028	48746937	0.383102	0.222973	0.529175	0.857143	0.701389	0.388158	0.519115	0.875252	0.791111	0.378082	0.191781	0.115068	0.447917	0.233796
Interval_580923	chrX	48750895	48752049
Interval_580924	chrX	48752179	48752328
Interval_580925	chrX	48754886	48755122	0.530093	0.584459	0.586519	0.5875	0.524306	0.302632	0.288732	0.517103	0.3	0.435616	0.627397	0.656164	0.291667	0.565972
Interval_580926	chrX	48761507	48762300
Interval_580927	chrX	48768692	48768871
Interval_580928	chrX	48776379	48777378
Interval_580929	chrX	48782714	48783380	0.972222	0.366554	0.929577	0.823214	0.638889	0.703947	0.248491	0.318913	0.173333	0.291781	0.263014	0.161644	0.46412	0.341435
Interval_580930	chrX	48784992	48785155	0.630787	0.550676	0.472837	0.526786	0.263889	0.730263	0.488934	0.60664	0.273333	0.676712	0.617808	0.339726	0.378472	0.475694
Interval_580931	chrX	48785901	48786502	0.99537	0.342905	0.875252	0.832143	0.491898	0.5	0.173038	0.390342	0.3	0.346575	0.338356	0.126027	0.512731	0.430556
Interval_580932	chrX	48789198	48789867	0.881944	0.351351	0.746479	0.957143	0.601852	0.381579	0.450704	0.661972	0.577778	0.279452	0.146575	0.127397	0.168981	0.256944
Interval_580933	chrX	48791047	48791192	0.541667	0.60473	0.537223	0.430357	0.428241	0.322368	0.472837	0.470825	0.44	0.454795	0.619178	0.493151	0.405093	0.664352
Interval_580934	chrX	48793579	48793819	0.641204	0.432432	0.615694	0.532143	0.37037	0.506579	0.404427	0.519115	0.293333	0.553425	0.638356	0.416438	0.398148	0.534722
Interval_580935	chrX	48794190	48795530	0.94213	0.516892	0.965795	0.755357	0.347222	0.815789	0.195171	0.370221	0.131111	0.563014	0.447945	0.179452	0.244213	0.403935
Interval_580936	chrX	48800556	48802693
Interval_580937	chrX	48808001	48808463	0.331019	0.570946	0.635815	0.580357	0.511574	0.664474	0.478873	0.581489	0.311111	0.49589	0.452055	0.441096	0.476852	0.486111
Interval_580938	chrX	48817811	48817984	0.856481	0.537162	0.400402	0.483929	0.472222	0.322368	0.370221	0.535211	0.448889	0.586301	0.386301	0.315068	0.418981	0.770833
Interval_580939	chrX	48818258	48818570	0.613426	0.692568	0.635815	0.446429	0.467593	0.453947	0.370221	0.452716	0.564444	0.506849	0.536986	0.528767	0.3125	0.502315
Interval_580940	chrX	48819337	48819616
Interval_580941	chrX	48820317	48820464	0.583333	0.614865	0.418511	0.427679	0.361111	0.654605	0.450704	0.430584	0.366667	0.606849	0.463014	0.632877	0.46412	0.703704
Interval_580942	chrX	48826059	48827878
Interval_580943	chrX	48829268	48829610	0.537037	0.706081	0.452716	0.371429	0.56713	0.625	0.458753	0.597586	0.324444	0.778082	0.378082	0.391781	0.291667	0.564815
Interval_580944	chrX	48831011	48832242	0.488426	0.405405	0.756539	0.778571	0.761574	0.901316	0.688129	0.43662	0.4	0.268493	0.224658	0.180822	0.344907	0.196759
Interval_580945	chrX	48833445	48834082
Interval_580946	chrX	48834570	48836062
Interval_580947	chrX	48836108	48836723	0.81713	0.314189	0.971831	0.6625	0.363426	0.730263	0.303823	0.434608	0.471111	0.460274	0.271233	0.312329	0.400463	0.393519
Interval_580948	chrX	48848973	48849226	0.34838	0.359797	0.460765	0.674107	0.362269	0.457237	0.357143	0.482897	0.36	0.50274	0.890411	0.967123	0.25	0.484954
Interval_580949	chrX	48854997	48855297
Interval_580950	chrX	48862921	48863074
Interval_580951	chrX	48869094	48869295
Interval_580952	chrX	48877023	48877591
Interval_580953	chrX	48883812	48883929
Interval_580954	chrX	48889160	48889329	0.291667	0.625	0.698189	0.38125	0.421296	0.555921	0.433602	0.649899	0.444444	0.554795	0.294521	0.467123	0.516204	0.650463
Interval_580955	chrX	48890568	48892208
Interval_580956	chrX	48896883	48898656
Interval_580957	chrX	48904037	48904227
Interval_580958	chrX	48904340	48906119	0.87037	0.726351	0.633803	0.433929	0.219907	0.796053	0.171026	0.527163	0.497778	0.630137	0.320548	0.268493	0.55787	0.564815
Interval_580959	chrX	48910894	48912847
Interval_580960	chrX	48917085	48917879
Interval_580961	chrX	48918605	48920685
Interval_580962	chrX	48924198	48924632	0.37037	0.385135	0.511066	0.728571	0.381944	0.394737	0.261569	0.472837	0.648889	0.673973	0.542466	0.49589	0.0763889	0.983796
Interval_580963	chrX	48928317	48928557
Interval_580964	chrX	48934712	48934841	0.550926	0.621622	0.342052	0.398214	0.30787	0.657895	0.331992	0.239437	0.386667	0.553425	0.906849	1	0.43287	0.592593
Interval_580965	chrX	48936896	48940871
Interval_580966	chrX	48944105	48944589	0.52662	0.75	0.557344	0.532143	0.391204	0.3125	0.630785	0.315895	0.306667	0.5	0.538356	0.357534	0.569444	0.537037
Interval_580967	chrX	48945670	48946588
Interval_580968	chrX	48947045	48947167
Interval_580969	chrX	48957042	48959061
Interval_580970	chrX	48960256	48960526	0.539352	0.77027	0.581489	0.539286	0.263889	0.348684	0.265594	0.698189	0.315556	0.391781	0.309589	0.29589	0.986111	0.511574
Interval_580971	chrX	48961605	48961923	0.858796	0.261824	0.915493	0.826786	0.75463	0.539474	0.684105	0.414487	0.497778	0.210959	0.128767	0.145205	0.0659722	0.298611
Interval_580972	chrX	48963223	48963400
Interval_580973	chrX	48970025	48970248
Interval_580974	chrX	48971287	48972928
Interval_580975	chrX	48976166	48976739
Interval_580976	chrX	48981696	48981903
Interval_580977	chrX	48983916	48984353	0.274306	0.518581	0.478873	0.626786	0.649306	0.365132	0.94165	0.518109	0.928889	0.512329	0.231507	0.234247	0.193287	0.402778
Interval_580978	chrX	49001523	49002901
Interval_580979	chrX	49012848	49013448
Interval_580980	chrX	49017767	49017988
Interval_580981	chrX	49019667	49020127	0.518519	0.714527	0.586519	0.369643	0.423611	0.289474	0.385312	0.757545	0.457778	0.535616	0.356164	0.491781	0.516204	0.472222
Interval_580982	chrX	49025256	49025400
Interval_580983	chrX	49029629	49030023
Interval_580984	chrX	49032861	49033696
Interval_580985	chrX	49039778	49040228
Interval_580986	chrX	49042914	49044068
Interval_580987	chrX	49053133	49054532
Interval_580988	chrX	49055183	49055379	0.358796	0.489865	0.684105	0.396429	0.456019	0.453947	0.523139	0.649899	0.413333	0.232877	0.460274	0.449315	0.576389	0.747685
Interval_580989	chrX	49055484	49055680
Interval_580990	chrX	49056657	49057091	0.193287	0.451014	1	0.832143	0.489583	0.875	0.338028	0.367203	0.353333	0.415068	0.30411	0.439726	0.431713	0.43287
Interval_580991	chrX	49058840	49058977	0.548611	0.631757	0.490946	0.335714	0.340278	0.861842	0.338028	0.573441	0.471111	0.594521	0.509589	0.424658	0.539352	0.696759
Interval_580992	chrX	49062409	49062636	0.371528	0.694257	0.631791	0.367857	0.472222	0.782895	0.45674	0.665996	0.273333	0.521918	0.353425	0.606849	0.385417	0.58912
Interval_580993	chrX	49068534	49068824	0.680556	0.456081	0.851107	0.576786	0.324074	0.309211	0.279678	0.515091	0.573333	0.386301	0.282192	0.421918	0.435185	0.724537
Interval_580994	chrX	49071942	49072574
Interval_580995	chrX	49073621	49074740
Interval_580996	chrX	49075246	49075505	0.953704	0.152027	0.917505	0.771429	0.405093	0.664474	0.283702	0.537223	0.333333	0.443836	0.347945	0.320548	0.296296	0.342593
Interval_580997	chrX	49079527	49080635
Interval_580998	chrX	49083505	49083829	0.671296	0.290541	1	0.694643	0.511574	0.717105	0.362173	0.380282	0.306667	0.432877	0.358904	0.279452	0.296296	0.469907
Interval_580999	chrX	49089742	49090030
Interval_581000	chrX	49100082	49101939
Interval_581001	chrX	49106678	49107378
Interval_581002	chrX	49112053	49112547	0.59375	0.483108	0.758551	0.463393	0.344907	0.424342	0.439638	0.544266	0.32	0.635616	0.341096	0.260274	0.638889	0.497685
Interval_581003	chrX	49112617	49112808
Interval_581004	chrX	49116813	49117041	0.891204	0.587838	0.704225	0.55	0.490741	0.322368	0.370221	0.386318	0.448889	0.432877	0.59726	0.315068	0.3125	0.476852
Interval_581005	chrX	49123289	49124229
Interval_581006	chrX	49127970	49128251
Interval_581007	chrX	49129359	49130199
Interval_581008	chrX	49139826	49140146	0.409722	0.271959	0.925553	0.625	0.387731	0.430921	0.578471	0.671026	0.482222	0.326027	0.335616	0.349315	0.292824	0.554398
Interval_581009	chrX	49148090	49149327	0.56713	0.233108	0.943662	0.923214	0.752315	0.690789	0.649899	0.462777	0.422222	0.271233	0.131507	0.128767	0.201389	0.229167
Interval_581010	chrX	49155113	49156706
Interval_581011	chrX	49163589	49164304
Interval_581012	chrX	49166150	49167774
Interval_581013	chrX	49171761	49172979
Interval_581014	chrX	49173953	49174163
Interval_581015	chrX	49176319	49178445	1	0.297297	0.881288	0.523214	0.444444	0.703947	0.515091	0.619718	0.466667	0.123288	0.136986	0.123288	0.851852	0.12037
Interval_581016	chrX	49184246	49185165
Interval_581017	chrX	49186301	49186657
Interval_581018	chrX	49190135	49191856
Interval_581019	chrX	49199839	49200781
Interval_581020	chrX	49208464	49208640	0.412037	0.418919	0.589537	0.542857	0.497685	0.322368	0.45674	0.65996	0.32	0.712329	0.443836	0.40274	0.428241	0.465278
Interval_581021	chrX	49209293	49210300	0.106481	0.287162	0.434608	0.708929	0.625	0.927632	0.837022	0.768612	0.697778	0.441096	0.205479	0.131507	0.462963	0.331019
Interval_581022	chrX	49224954	49225090
Interval_581023	chrX	49229969	49231237
Interval_581024	chrX	49235325	49235739
Interval_581025	chrX	49236998	49237652
Interval_581026	chrX	49242629	49243537	0.501157	0.548986	0.458753	0.294643	0.592593	0.572368	0.28169	0.679074	0.38	0.652055	0.338356	0.546575	0.59838	0.701389
Interval_581027	chrX	49248412	49248629	0.497685	0.398649	0.503018	0.346429	0.506944	0.269737	0.440644	0.726358	0.377778	0.542466	0.506849	0.616438	0.363426	0.75
Interval_581028	chrX	49248857	49249042	0.497685	0.5	0.613682	0.5	0.488426	0.585526	0.583501	0.545272	0.382222	0.528767	0.506849	0.671233	0.256944	0.375
Interval_581029	chrX	49250606	49250806	0.325231	0.613176	0.495976	0.449107	0.481481	0.555921	0.427565	0.496982	0.395556	0.635616	0.508219	0.917808	0.311343	0.488426
Interval_581030	chrX	49253669	49254277	0.331019	0.709459	0.325956	0.389286	0.523148	0.559211	0.460765	0.939638	0.626667	0.515068	0.257534	0.421918	0.6875	0.386574
Interval_581031	chrX	49258018	49258208
Interval_581032	chrX	49260533	49260760	0.509259	0.489865	0.503018	0.483929	0.446759	0.269737	0.448692	0.668008	0.368889	0.531507	0.320548	0.580822	0.49537	0.685185
Interval_581033	chrX	49268880	49270257
Interval_581034	chrX	49273317	49273820	0.104167	0.358108	0.430584	0.864286	0.453704	0.526316	0.450704	0.413481	0.395556	0.223288	0.934247	0.983562	0.240741	0.585648
Interval_581035	chrX	49287726	49288139	0.158565	0.298986	0.911469	0.978571	0.517361	0.756579	0.257545	0.583501	0.662222	0.454795	0.334247	0.30274	0.231481	0.476852
Interval_581036	chrX	49291805	49292774
Interval_581037	chrX	49299489	49299719
Interval_581038	chrX	49307429	49310069
Interval_581039	chrX	49312037	49312639	0.407407	0.375	0.609658	0.6	0.243056	0.75	0.21328	0.748491	0.404444	0.594521	0.284932	0.413699	0.990741	0.375
Interval_581040	chrX	49314518	49314726
Interval_581041	chrX	49315902	49316366
Interval_581042	chrX	49324674	49324826
Interval_581043	chrX	49330157	49330674
Interval_581044	chrX	49331949	49332217	0.539352	0.557432	0.56338	0.428571	0.469907	0.328947	0.380282	0.559356	0.326667	0.684932	0.446575	0.5	0.530093	0.579861
Interval_581045	chrX	49341506	49341762
Interval_581046	chrX	49344642	49347246
Interval_581047	chrX	49568907	49569404	0.623843	0.584459	0.410463	0.439286	0.481481	0.641447	0.596579	0.465795	0.326667	0.765753	0.446575	0.39726	0.438657	0.486111
Interval_581048	chrX	49589888	49591590	0.439815	0.591216	0.569416	0.480357	0.342593	0.697368	0.412475	0.619718	0.44	0.553425	0.315068	0.380822	0.62037	0.648148
Interval_581049	chrX	49596053	49596213	0.564815	0.469595	0.488934	0.335714	0.518519	0.618421	0.527163	0.511066	0.346667	0.575342	0.452055	0.430137	0.446759	0.696759
Interval_581050	chrX	49602564	49602776
Interval_581051	chrX	49610719	49611111	0.194444	0.381757	0.810865	0.665179	0.939815	0.424342	0.877264	0.379276	0.206667	0.415068	0.308219	0.316438	0.292824	0.337963
Interval_581052	chrX	49615039	49615197
Interval_581053	chrX	49617057	49617271
Interval_581054	chrX	49627098	49627955
Interval_581055	chrX	49638091	49638236	0.564815	0.471284	0.475855	0.464286	0.434028	0.621711	0.487928	0.512072	0.353333	0.59863	0.468493	0.435616	0.546296	0.605324
Interval_581056	chrX	49644282	49644854	0.547454	0.5625	0.469819	0.360714	0.336806	0.677632	0.454728	0.641851	0.562222	0.586301	0.473973	0.590411	0.351852	0.553241
Interval_581057	chrX	49648733	49648865
Interval_581058	chrX	49656100	49656826
Interval_581059	chrX	49659240	49659397
Interval_581060	chrX	49660034	49660161
Interval_581061	chrX	49679224	49679849	0.296296	0.415541	0.744467	0.844643	0.712963	0.723684	0.60161	0.410463	0.271111	0.789041	0.271233	0.424658	0.159722	0.215278
Interval_581062	chrX	49680850	49681017
Interval_581063	chrX	49688384	49688536	0.451389	0.459459	0.627767	0.482143	0.340278	0.815789	0.488934	0.587525	0.346667	0.583562	0.342466	0.430137	0.560185	0.581019
Interval_581064	chrX	49691138	49691743	0.981481	0.447635	0.871227	0.548214	0.422454	0.703947	0.31992	0.372233	0.193333	0.713699	0.432877	0.341096	0.246528	0.319444
Interval_581065	chrX	49693101	49693278
Interval_581066	chrX	49694218	49694365
Interval_581067	chrX	49694740	49694892
Interval_581068	chrX	49701584	49702978
Interval_581069	chrX	49708282	49708661
Interval_581070	chrX	49710498	49710693
Interval_581071	chrX	49711556	49711820	0.597222	0.658784	0.619718	0.385714	0.388889	0.394737	0.464789	0.542254	0.393333	0.517808	0.687671	0.390411	0.388889	0.548611
Interval_581072	chrX	49722753	49723066
Interval_581073	chrX	49725783	49726599
Interval_581074	chrX	49726939	49727385
Interval_581075	chrX	49727529	49728489	0.424769	0.599662	0.671026	0.55625	0.216435	0.532895	0.348089	0.77666	0.255556	0.738356	0.587671	0.506849	0.280093	0.458333
Interval_581076	chrX	49735015	49735309
Interval_581077	chrX	49738359	49738503
Interval_581078	chrX	49741157	49741311
Interval_581079	chrX	49748700	49749325
Interval_581080	chrX	49754212	49754767
Interval_581081	chrX	49756640	49757107
Interval_581082	chrX	49761417	49762169	0.269676	0.334459	0.641851	0.758929	0.900463	0.546053	0.800805	0.512072	0.36	0.39726	0.265753	0.339726	0.233796	0.261574
Interval_581083	chrX	49768569	49768950
Interval_581084	chrX	49783162	49783314
Interval_581085	chrX	49788406	49788926
Interval_581086	chrX	49792610	49792746
Interval_581087	chrX	49795735	49796102	0.476852	0.483108	0.609658	0.419643	0.469907	0.375	0.43662	0.597586	0.373333	0.50137	0.49589	0.457534	0.368056	0.706019
Interval_581088	chrX	49806233	49806414
Interval_581089	chrX	49807098	49807374	0.506944	0.670608	0.769618	0.497321	0.469907	0.881579	0.374245	0.459759	0.533333	0.446575	0.308219	0.510959	0.427083	0.366898
Interval_581090	chrX	49808288	49808925
Interval_581091	chrX	49810078	49812155	0.146991	0.39527	0.65996	0.694643	0.483796	0.381579	0.384306	0.794769	0.977778	0.813699	0.30274	0.342466	0.3125	0.284722
Interval_581092	chrX	49812388	49813000
Interval_581093	chrX	49826227	49826909	0.479167	0.5	0.587525	0.315179	0.493056	0.483553	0.599598	0.472837	0.651111	0.405479	0.739726	0.326027	0.584491	0.491898
Interval_581094	chrX	49838384	49839047
Interval_581095	chrX	49840596	49841253	0.351852	0.324324	0.742455	0.4875	0.826389	0.822368	0.955734	0.700201	0.564444	0.356164	0.142466	0.128767	0.337963	0.104167
Interval_581096	chrX	49843519	49843691
Interval_581097	chrX	49844647	49844912
Interval_581098	chrX	49845683	49847060	0.171296	0.248311	0.913481	0.780357	0.886574	0.513158	0.764588	0.399396	0.348889	0.410959	0.283562	0.356164	0.217593	0.293981
Interval_581099	chrX	49849845	49850651
Interval_581100	chrX	49859337	49860162	0.196759	0.347973	0.454728	0.721429	0.810185	0.519737	0.8833	0.768612	0.924444	0.232877	0.230137	0.178082	0.321759	0.233796
Interval_581101	chrX	49864799	49864968	0.418981	0.418919	0.857143	0.4	0.3125	0.322368	0.362173	0.730382	0.515556	0.569863	0.580822	0.586301	0.3125	0.509259
Interval_581102	chrX	49871738	49872128	0.361111	0.560811	0.38833	0.444643	0.428241	0.256579	0.49497	0.617706	0.551111	0.70411	0.463014	0.558904	0.465278	0.685185
Interval_581103	chrX	49877664	49877996
Interval_581104	chrX	49878438	49880176
Interval_581105	chrX	49884203	49884753
Interval_581106	chrX	49892221	49893236	0.224537	0.611486	0.183099	0.658929	0.571759	0.480263	0.338028	0.911469	0.786667	0.723288	0.284932	0.430137	0.474537	0.368056
Interval_581107	chrX	49910111	49910812
Interval_581108	chrX	49915380	49916286
Interval_581109	chrX	49918296	49918438	0.789352	0.486486	0.635815	0.451786	0.405093	0.631579	0.426559	0.492958	0.346667	0.468493	0.536986	0.424658	0.340278	0.50463
Interval_581110	chrX	49921227	49921425	0.797454	0.20777	0.977867	0.782143	0.554398	0.710526	0.238431	0.305835	0.253333	0.457534	0.356164	0.438356	0.239583	0.424769
Interval_581111	chrX	49922147	49923470
Interval_581112	chrX	49927545	49927696
Interval_581113	chrX	49933925	49934635	0.216435	0.413851	0.502012	0.53125	0.711806	0.473684	0.997988	0.748491	0.486667	0.263014	0.331507	0.279452	0.50463	0.226852
Interval_581114	chrX	49947633	49948339	0.474537	0.506757	0.293763	0.683929	0.395833	0.427632	0.629779	0.841046	0.657778	0.235616	0.180822	0.2	0.921296	0.333333
Interval_581115	chrX	49954889	49955217	0.392361	0.584459	0.360161	0.447321	0.44213	0.615132	0.435614	0.582495	0.417778	0.560274	0.369863	0.510959	0.640046	0.648148
Interval_581116	chrX	49956287	49956549
Interval_581117	chrX	49958788	49959862	0.275463	0.929054	0.547284	0.753571	0.277778	0.539474	0.396378	0.7666	0.493333	0.380822	0.210959	0.232877	0.863426	0.226852
Interval_581118	chrX	49969761	49969944
Interval_581119	chrX	49977076	49978565
Interval_581120	chrX	49979191	49979857
Interval_581121	chrX	49992918	49993061
Interval_581122	chrX	49995414	49996194
Interval_581123	chrX	49997435	49997735
Interval_581124	chrX	50001934	50002651
Interval_581125	chrX	50006353	50006772
Interval_581126	chrX	50009011	50009394	0.357639	0.41723	0.749497	0.44375	0.373843	0.476974	0.544266	0.538229	0.364444	0.630137	0.431507	0.409589	0.476852	0.592593
Interval_581127	chrX	50011934	50012084
Interval_581128	chrX	50014089	50015356	0.259259	0.528716	0.390342	0.473214	0.537037	0.638158	0.67002	0.622736	0.426667	0.436986	0.509589	0.167123	0.767361	0.548611
Interval_581129	chrX	50024739	50024927	0.75	0.668919	0.492958	0.407143	0.453704	0.296053	0.360161	0.444668	0.408889	0.553425	0.482192	0.517808	0.550926	0.525463
Interval_581130	chrX	50036221	50036492
Interval_581131	chrX	50039092	50039551
Interval_581132	chrX	50039657	50039846
Interval_581133	chrX	50044916	50045507
Interval_581134	chrX	50066554	50066865
Interval_581135	chrX	50067626	50067766	0.5	0.398649	0.623742	0.466071	0.564815	0.401316	0.531187	0.55332	0.4	0.641096	0.484932	0.39726	0.497685	0.395833
Interval_581136	chrX	50068750	50068935
Interval_581137	chrX	50072052	50073224
Interval_581138	chrX	50075516	50076570
Interval_581139	chrX	50078286	50078676	0.265046	0.451014	0.495976	0.591071	0.221065	0.552632	0.215292	0.857143	0.764444	0.649315	0.50137	0.461644	0.650463	0.417824
Interval_581140	chrX	50080641	50080791
Interval_581141	chrX	50081262	50082030	0.576389	0.324324	0.744467	0.589286	0.729167	0.480263	0.794769	0.639839	0.782222	0.279452	0.134247	0.191781	0.414352	0.12963
Interval_581142	chrX	50082940	50083240
Interval_581143	chrX	50091139	50091713	0.453704	0.613176	0.320926	0.558929	0.344907	0.411184	0.506036	0.617706	0.844444	0.868493	0.39589	0.509589	0.34375	0.356481
Interval_581144	chrX	50093656	50093943
Interval_581145	chrX	50100175	50100857
Interval_581146	chrX	50101158	50101292
Interval_581147	chrX	50103188	50103530	0.332176	0.739865	0.577465	0.559821	0.408565	0.523026	0.413481	0.627767	0.328889	0.378082	0.376712	0.387671	0.743056	0.471065
Interval_581148	chrX	50106199	50106769	0.68287	0.442568	1	0.869643	0.627315	0.815789	0.358149	0.34004	0.244444	0.364384	0.263014	0.339726	0.252315	0.210648
Interval_581149	chrX	50107543	50107755
Interval_581150	chrX	50110114	50110687
Interval_581151	chrX	50117219	50118173
Interval_581152	chrX	50123490	50124889	0.349537	0.523649	0.696177	0.651786	0.854167	0.355263	0.712274	0.360161	0.408889	0.345205	0.383562	0.320548	0.386574	0.30787
Interval_581153	chrX	50128504	50128797	0.313657	0.361486	0.939638	0.69375	0.586806	0.4375	0.479879	0.508048	0.702222	0.494521	0.290411	0.279452	0.449074	0.28125
Interval_581154	chrX	50135702	50137439	0.231481	0.192568	0.899396	0.830357	0.861111	0.625	0.764588	0.470825	0.457778	0.632877	0.131507	0.109589	0.224537	0.208333
Interval_581155	chrX	50142985	50143488	0.405093	0.462838	0.466801	0.319643	0.469907	0.690789	0.529175	0.549296	0.4	0.89589	0.383562	0.416438	0.69213	0.486111
Interval_581156	chrX	50144015	50144231
Interval_581157	chrX	50151905	50152124	0.592593	0.638514	0.458753	0.514286	0.453704	0.690789	0.380282	0.380282	0.386667	0.616438	0.487671	0.572603	0.381944	0.548611
Interval_581158	chrX	50156814	50157767
Interval_581159	chrX	50157920	50158461	0.215278	0.658784	0.832998	0.475	0.696759	0.421053	0.470825	0.486922	0.631111	0.506849	0.416438	0.449315	0.215278	0.523148
Interval_581160	chrX	50158670	50158988	0.362269	0.393581	0.508048	0.6375	0.734954	0.4375	0.957746	0.43662	0.337778	0.239726	0.590411	0.30137	0.236111	0.487269
Interval_581161	chrX	50159025	50159288
Interval_581162	chrX	50161247	50162626
Interval_581163	chrX	50163618	50163979	0.415509	0.557432	0.6167	0.491964	0.34838	0.503289	0.433602	0.636821	0.3	0.579452	0.439726	0.580822	0.399306	0.645833
Interval_581164	chrX	50167923	50169091
Interval_581165	chrX	50176569	50177434	0.25	0.415541	0.859155	0.580357	0.835648	0.243421	0.605634	0.468813	0.448889	0.586301	0.356164	0.331507	0.363426	0.270833
Interval_581166	chrX	50178554	50178747
Interval_581167	chrX	50180295	50180692	0.144676	0.489865	0.402414	0.423214	0.888889	0.460526	0.790744	0.624748	0.631111	0.449315	0.313699	0.219178	0.516204	0.575231
Interval_581168	chrX	50183040	50183202
Interval_581169	chrX	50183570	50183724
Interval_581170	chrX	50184039	50184305
Interval_581171	chrX	50186370	50186521
Interval_581172	chrX	50198281	50198796	0.381944	0.39527	1	0.851786	0.402778	0.828947	0.400402	0.364185	0.453333	0.282192	0.342466	0.356164	0.44213	0.365741
Interval_581173	chrX	50204188	50205040
Interval_581174	chrX	50211449	50211982	0.128472	0.35473	0.55332	0.585714	0.40625	0.592105	0.507042	0.714286	0.617778	0.689041	0.420548	0.528767	0.337963	0.585648
Interval_581175	chrX	50223681	50223866
Interval_581176	chrX	50225419	50225632
Interval_581177	chrX	50280487	50282215
Interval_581178	chrX	50290548	50290887
Interval_581179	chrX	50294340	50294566
Interval_581180	chrX	50316551	50316664
Interval_581181	chrX	50329307	50329474
Interval_581182	chrX	50333642	50333839
Interval_581183	chrX	50334086	50334289
Interval_581184	chrX	50342076	50342465	0.43287	0.560811	0.764588	0.441071	0.393519	0.506579	0.372233	0.410463	0.32	0.586301	0.523288	0.435616	0.581019	0.581019
Interval_581185	chrX	50342835	50343129
Interval_581186	chrX	50352804	50353227
Interval_581187	chrX	50354874	50355025
Interval_581188	chrX	50364188	50364848
Interval_581189	chrX	50372911	50373286
Interval_581190	chrX	50373647	50373849	0.391204	0.672297	0.360161	0.535714	0.62037	0.822368	0.418511	0.521127	0.6	0.534247	0.421918	0.342466	0.581019	0.453704
Interval_581191	chrX	50381813	50382203
Interval_581192	chrX	50382242	50382758
Interval_581193	chrX	50385112	50385474	0.446759	0.344595	0.603622	0.358929	0.368056	0.697368	0.352113	0.38833	0.404444	0.624658	0.660274	0.315068	0.513889	0.993056
Interval_581194	chrX	50386489	50386872	0.371528	0.400338	0.381288	0.503571	0.315972	0.697368	0.403421	0.480885	0.453333	0.505479	0.882192	0.50411	0.263889	0.986111
Interval_581195	chrX	50402697	50403715	0.226852	0.260135	0.674044	0.85	0.756944	0.559211	0.607646	0.291751	0.231111	0.567123	0.386301	0.150685	0.3125	0.80787
Interval_581196	chrX	50430327	50431289	0.260417	0.320946	0.422535	0.672321	0.532407	0.684211	0.356137	0.905433	0.513333	0.384932	0.405479	0.275342	0.369213	0.784722
Interval_581197	chrX	50442567	50442746	0.420139	0.608108	0.596579	0.55	0.413194	0.529605	0.354125	0.439638	0.313333	0.430137	0.419178	0.489041	0.415509	0.928241
Interval_581198	chrX	50448293	50449145
Interval_581199	chrX	50456824	50457678	0.165509	0.253378	0.406439	0.489286	0.326389	0.559211	0.403421	0.947686	0.455556	0.517808	0.578082	0.19589	0.840278	0.715278
Interval_581200	chrX	50460216	50462288
Interval_581201	chrX	50467084	50468705
Interval_581202	chrX	50469022	50471580
Interval_581203	chrX	50472869	50473049	0.424769	0.503378	0.54326	0.508036	0.476852	0.529605	0.574447	0.71831	0.537778	0.438356	0.565753	0.308219	0.305556	0.483796
Interval_581204	chrX	50474481	50475476	0.520833	0.466216	0.430584	0.726786	0.49537	0.421053	0.412475	0.738431	0.533333	0.709589	0.323288	0.350685	0.418981	0.291667
Interval_581205	chrX	50479702	50480174	0.364583	0.315878	0.589537	0.630357	0.553241	0.450658	0.454728	0.468813	0.444444	0.676712	0.590411	0.375342	0.357639	0.636574
Interval_581206	chrX	50483206	50483867	0.365741	0.408784	0.478873	0.714286	0.4375	0.75	0.283702	0.789738	0.911111	0.349315	0.439726	0.247945	0.523148	0.456019
Interval_581207	chrX	50484800	50485972
Interval_581208	chrX	50493556	50493905
Interval_581209	chrX	50503020	50503205
Interval_581210	chrX	50503366	50504013
Interval_581211	chrX	50513363	50513844
Interval_581212	chrX	50514127	50514336	0.427083	0.697635	0.390342	0.460714	0.49537	0.328947	0.374245	0.481891	0.326667	0.726027	0.483562	0.643836	0.319444	0.77662
Interval_581213	chrX	50520173	50520307
Interval_581214	chrX	50531807	50532079
Interval_581215	chrX	50536835	50536963	0.476852	0.591216	0.517103	0.435714	0.618056	0.605263	0.519115	0.462777	0.555556	0.728767	0.369863	0.369863	0.368056	0.541667
Interval_581216	chrX	50537061	50537501	0.266204	0.597973	0.390342	0.573214	0.539352	0.493421	0.519115	0.672032	0.804444	0.780822	0.254795	0.189041	0.6875	0.319444
Interval_581217	chrX	50539187	50539342
Interval_581218	chrX	50564745	50565246
Interval_581219	chrX	50567323	50567647
Interval_581220	chrX	50573173	50573367
Interval_581221	chrX	50573392	50573626
Interval_581222	chrX	50579771	50580757	0.131944	0.537162	0.800805	0.660714	0.618056	0.815789	0.569416	0.470825	0.626667	0.487671	0.273973	0.328767	0.12037	0.613426
Interval_581223	chrX	50585059	50585208
Interval_581224	chrX	50592825	50593014
Interval_581225	chrX	50593942	50594191
Interval_581226	chrX	50596352	50596498	0.578704	0.491554	0.359155	0.427679	0.47338	0.368421	0.48994	0.359155	0.366667	0.590411	0.452055	0.649315	0.564815	0.722222
Interval_581227	chrX	50596624	50596826
Interval_581228	chrX	50607354	50607917	0.752315	0.601351	0.579477	0.355357	0.459491	0.582237	0.273642	0.460765	0.562222	0.5	0.382192	0.553425	0.430556	0.621528
Interval_581229	chrX	50609749	50610240
Interval_581230	chrX	50613703	50614140
Interval_581231	chrX	50614610	50614861
Interval_581232	chrX	50617895	50618083
Interval_581233	chrX	50635582	50635941	0.550926	0.41723	0.714286	0.444643	0.413194	0.328947	0.38833	0.559356	0.453333	0.573973	0.421918	0.49726	0.525463	0.572917
Interval_581234	chrX	50636577	50636725
Interval_581235	chrX	50637944	50638734	0.62037	0.138514	0.579477	0.539286	0.618056	0.447368	0.841046	0.450704	0.826667	0.279452	0.613699	0.243836	0.0486111	0.631944
Interval_581236	chrX	50638862	50639036
Interval_581237	chrX	50643289	50643925
Interval_581238	chrX	50645799	50646374	0.288194	0.584459	0.56338	0.533929	0.488426	0.730263	0.796781	0.68008	0.791111	0.649315	0.280822	0.364384	0.152778	0.287037
Interval_581239	chrX	50647677	50648048
Interval_581240	chrX	50658975	50659327
Interval_581241	chrX	50663870	50664275	0.298611	0.402027	0.78672	0.723214	0.62037	0.309211	0.498994	0.460765	0.306667	0.575342	0.30137	0.383562	0.393519	0.493056
Interval_581242	chrX	50677888	50678071
Interval_581243	chrX	50680787	50680922
Interval_581244	chrX	50685227	50685405
Interval_581245	chrX	50691648	50692362
Interval_581246	chrX	50695071	50695352
Interval_581247	chrX	50704600	50705496	0.118056	0.510135	0.573441	0.698214	0.474537	0.236842	0.517103	0.923541	0.542222	0.709589	0.356164	0.158904	0.553241	0.300926
Interval_581248	chrX	50708096	50708920	0.405093	0.452703	0.492958	0.445536	0.709491	0.697368	0.683099	0.538229	0.373333	0.293151	0.421918	0.367123	0.402778	0.611111
Interval_581249	chrX	50736233	50737333
Interval_581250	chrX	50742141	50742548
Interval_581251	chrX	50744545	50745259
Interval_581252	chrX	50747151	50748898
Interval_581253	chrX	50754856	50755574
Interval_581254	chrX	50762112	50762319
Interval_581255	chrX	50770832	50771261
Interval_581256	chrX	50777973	50778132	0.456019	0.506757	0.541247	0.466071	0.340278	0.671053	0.338028	0.657948	0.346667	0.468493	0.591781	0.523288	0.435185	0.668981
Interval_581257	chrX	50793755	50794878
Interval_581258	chrX	50799180	50800151
Interval_581259	chrX	50800860	50801190
Interval_581260	chrX	50801502	50801709	0.458333	0.472973	0.513078	0.4875	0.354167	0.618421	0.424547	0.486922	0.497778	0.616438	0.526027	0.468493	0.446759	0.650463
Interval_581261	chrX	50805401	50806367
Interval_581262	chrX	50809256	50809539
Interval_581263	chrX	50810550	50810746	0.421296	0.695946	0.501006	0.564286	0.298611	0.546053	0.503018	0.631791	0.426667	0.569863	0.515068	0.391781	0.516204	0.393519
Interval_581264	chrX	50812962	50816037	0.135417	0.226351	0.452716	0.6375	0.9375	0.605263	0.969819	0.649899	0.782222	0.624658	0.0643836	0.156164	0.407407	0.185185
Interval_581265	chrX	50818819	50818950
Interval_581266	chrX	50819014	50819173
Interval_581267	chrX	50819831	50819980
Interval_581268	chrX	50822269	50822466
Interval_581269	chrX	50823862	50824079	0.386574	0.385135	0.851107	0.553571	0.456019	0.526316	0.555332	0.521127	0.293333	0.558904	0.446575	0.564384	0.284722	0.398148
Interval_581270	chrX	50834019	50834178
Interval_581271	chrX	50836399	50836917	0.530093	0.396959	0.396378	0.366964	0.479167	0.789474	0.515091	0.712274	0.313333	0.712329	0.421918	0.572603	0.509259	0.369213
Interval_581272	chrX	50842356	50842616
Interval_581273	chrX	50872281	50872756	0.469907	0.663851	0.699195	0.330357	0.37963	0.503289	0.447686	0.526157	0.602222	0.527397	0.393151	0.431507	0.606481	0.515046
Interval_581274	chrX	50876027	50876310	0.569444	0.851351	0.430584	0.446429	0.44213	0.585526	0.420523	0.561368	0.484444	0.589041	0.342466	0.342466	0.425926	0.6875
Interval_581275	chrX	50877067	50877250
Interval_581276	chrX	50878884	50879313
Interval_581277	chrX	50880367	50880669
Interval_581278	chrX	50883231	50883580
Interval_581279	chrX	50885900	50886081
Interval_581280	chrX	50886702	50886858
Interval_581281	chrX	50889037	50889393
Interval_581282	chrX	50896737	50896877
Interval_581283	chrX	50900816	50901578	0.393519	0.488176	0.514085	0.678571	0.603009	0.220395	0.61167	0.734406	0.348889	0.728767	0.332877	0.220548	0.225694	0.44213
Interval_581284	chrX	50901659	50901919
Interval_581285	chrX	50903365	50904222
Interval_581286	chrX	50905449	50905756
Interval_581287	chrX	50912958	50914023
Interval_581288	chrX	50916846	50916978
Interval_581289	chrX	50917758	50918327	0.509259	0.550676	0.607646	0.676786	0.357639	0.697368	0.472837	0.476861	0.448889	0.565753	0.409589	0.267123	0.385417	0.521991
Interval_581290	chrX	50941462	50942089	0.50463	0.408784	0.702213	0.419643	0.523148	0.697368	0.579477	0.635815	0.524444	0.635616	0.265753	0.526027	0.277778	0.363426
Interval_581291	chrX	50942687	50943480	0.476852	0.570946	0.895372	0.635714	0.428241	0.243421	0.336016	0.557344	0.24	0.479452	0.4	0.380822	0.543981	0.467593
Interval_581292	chrX	50956405	50956791	0.270833	0.466216	0.887324	0.930357	0.402778	0.480263	0.348089	0.466801	0.28	0.509589	0.487671	0.353425	0.270833	0.472222
Interval_581293	chrX	50958937	50959325	0.319444	0.591216	0.493964	0.598214	0.712963	0.608553	0.453722	0.390342	0.457778	0.457534	0.413699	0.705479	0.319444	0.518519
Interval_581294	chrX	50959668	50959887
Interval_581295	chrX	50961397	50961765
Interval_581296	chrX	50970830	50971640
Interval_581297	chrX	50973041	50973236
Interval_581298	chrX	50988347	50989302	0.252315	0.320946	0.62173	0.6625	0.768519	0.723684	0.68008	0.676056	0.2	0.868493	0.139726	0.180822	0.31713	0.310185
Interval_581299	chrX	50994556	50994704
Interval_581300	chrX	51002801	51003010	0.416667	0.577703	0.710262	0.35	0.456019	0.796053	0.480885	0.535211	0.306667	0.572603	0.50137	0.50137	0.412037	0.5625
Interval_581301	chrX	51006026	51006525
Interval_581302	chrX	51075611	51075762
Interval_581303	chrX	51099995	51100158
Interval_581304	chrX	51100572	51101110
Interval_581305	chrX	51104560	51104690
Interval_581306	chrX	51117670	51117842
Interval_581307	chrX	51127711	51128224	0.520833	0.429054	0.509054	0.498214	0.509259	0.539474	0.380282	0.515091	0.306667	0.558904	0.553425	0.490411	0.50463	0.569444
Interval_581308	chrX	51133046	51133496
Interval_581309	chrX	51144774	51145820
Interval_581310	chrX	51148883	51149065	0.236111	0.155405	0.527163	0.607143	0.666667	0.598684	0.814889	0.668008	0.471111	0.613699	0.356164	0.282192	0.555556	0.215278
Interval_581311	chrX	51162884	51163173	0.416667	0.736486	0.595573	0.469643	0.377315	0.789474	0.360161	0.44668	0.493333	0.567123	0.410959	0.578082	0.490741	0.592593
Interval_581312	chrX	51168849	51169069
Interval_581313	chrX	51222080	51222230	0.381944	0.527027	0.468813	0.726786	0.458333	0.388158	0.444668	0.627767	0.386667	0.512329	0.468493	0.583562	0.381944	0.481481
Interval_581314	chrX	51225756	51226663	0.549769	0.47973	0.314889	0.876786	0.409722	0.398026	0.407445	0.497988	0.22	0.660274	0.263014	0.524658	0.62037	0.466435
Interval_581315	chrX	51229528	51229698
Interval_581316	chrX	51230168	51230330
Interval_581317	chrX	51232027	51232369
Interval_581318	chrX	51235360	51235528
Interval_581319	chrX	51243740	51244101	0.511574	0.706081	0.38833	0.475	0.298611	0.309211	0.420523	0.54326	0.426667	0.545205	0.383562	0.484932	0.719907	0.675926
Interval_581320	chrX	51279568	51279695	0.381944	0.648649	0.458753	0.378571	0.486111	0.388158	0.380282	0.545272	0.386667	0.605479	0.591781	0.487671	0.652778	0.553241
Interval_581321	chrX	51285141	51285358
Interval_581322	chrX	51291463	51291959	0.420139	0.741554	0.382294	0.495536	0.645833	0.315789	0.394366	0.55332	0.448889	0.446575	0.572603	0.5	0.415509	0.662037
Interval_581323	chrX	51301280	51301460
Interval_581324	chrX	51319961	51320098
Interval_581325	chrX	51323141	51323321
Interval_581326	chrX	51323348	51323585	0.421296	0.469595	0.474849	0.475	0.615741	0.605263	0.434608	0.396378	0.64	0.572603	0.372603	0.512329	0.604167	0.520833
Interval_581327	chrX	51332017	51333929	0.111111	0.212838	0.513078	0.848214	0.902778	0.592105	0.863179	0.688129	0.746667	0.438356	0.19726	0.2	0.0555556	0.365741
Interval_581328	chrX	51336436	51337040	0.152778	0.226351	0.734406	0.723214	0.8125	0.401316	0.702213	0.637827	0.706667	0.535616	0.29589	0.50137	0.0474537	0.231481
Interval_581329	chrX	51342699	51342830
Interval_581330	chrX	51352263	51352497
Interval_581331	chrX	51352955	51353188
Interval_581332	chrX	51355550	51355674
Interval_581333	chrX	51359964	51360096
Interval_581334	chrX	51367269	51367446
Interval_581335	chrX	51376682	51377172	0.393519	0.398649	0.549296	0.766071	0.502315	0.552632	0.245473	0.847082	0.708889	0.461644	0.458904	0.373973	0.375	0.303241
Interval_581336	chrX	51385127	51385745
Interval_581337	chrX	51395630	51396979
Interval_581338	chrX	51406492	51406667	0.440972	0.731419	0.390342	0.549107	0.509259	0.588816	0.473843	0.330986	0.497778	0.584932	0.427397	0.508219	0.640046	0.518519
Interval_581339	chrX	51407208	51407388	0.537037	0.685811	0.468813	0.307143	0.585648	0.578947	0.309859	0.454728	0.635556	0.578082	0.479452	0.479452	0.530093	0.678241
Interval_581340	chrX	51410664	51410845
Interval_581341	chrX	51411899	51412070
Interval_581342	chrX	51418377	51418530
Interval_581343	chrX	51419425	51419698	0.222222	0.391892	0.634809	0.8375	0.787037	0.470395	0.668008	0.425553	0.395556	0.50274	0.428767	0.226027	0.334491	0.313657
Interval_581344	chrX	51420483	51421278
Interval_581345	chrX	51421955	51423159
Interval_581346	chrX	51435239	51435534	0.393519	0.60473	0.45674	0.701786	0.569444	0.796053	0.350101	0.706237	0.426667	0.50411	0.454795	0.178082	0.553241	0.386574
Interval_581347	chrX	51445635	51445784
Interval_581348	chrX	51446036	51446331	0.516204	0.682432	0.424547	0.514286	0.490741	0.282895	0.448692	0.655936	0.28	0.421918	0.531507	0.484932	0.578704	0.428241
Interval_581349	chrX	51447755	51448007	0.659722	0.594595	0.555332	0.508929	0.516204	0.828947	0.515091	0.376258	0.48	0.547945	0.435616	0.30137	0.414352	0.435185
Interval_581350	chrX	51456419	51457252
Interval_581351	chrX	51457613	51457787
Interval_581352	chrX	51459112	51459297	0.30787	0.442568	0.579477	0.508929	0.451389	0.618421	0.629779	0.599598	0.484444	0.569863	0.391781	0.430137	0.303241	0.594907
Interval_581353	chrX	51459305	51459485
Interval_581354	chrX	51460755	51461460
Interval_581355	chrX	51466967	51467120
Interval_581356	chrX	51469297	51469737	0.131944	0.564189	0.702213	0.755357	0.386574	0.697368	0.422535	0.682093	0.466667	0.769863	0.441096	0.306849	0.273148	0.400463
Interval_581357	chrX	51482342	51482515	0.585648	0.476351	0.432596	0.433929	0.523148	0.664474	0.430584	0.605634	0.373333	0.6	0.484932	0.468493	0.472222	0.541667
Interval_581358	chrX	51484523	51485613	0.0902778	0.412162	0.539235	0.573214	0.611111	0.592105	0.589537	0.973843	0.822222	0.564384	0.210959	0.235616	0.388889	0.333333
Interval_581359	chrX	51487416	51488137
Interval_581360	chrX	51495457	51497480
Interval_581361	chrX	51504215	51504364
Interval_581362	chrX	51518688	51518824
Interval_581363	chrX	51521136	51521292
Interval_581364	chrX	51547085	51547236
Interval_581365	chrX	51564524	51564701
Interval_581366	chrX	51569750	51570177
Interval_581367	chrX	51572588	51572893	0.402778	0.679054	0.452716	0.380357	0.481481	0.585526	0.438632	0.639839	0.306667	0.441096	0.539726	0.589041	0.534722	0.511574
Interval_581368	chrX	51577669	51577797
Interval_581369	chrX	51579794	51580269	0.480324	0.631757	0.444668	0.433036	0.375	0.381579	0.43662	0.506036	0.38	0.60411	0.70137	0.376712	0.777778	0.46412
Interval_581370	chrX	51592370	51592523
Interval_581371	chrX	51598522	51599446
Interval_581372	chrX	51605478	51605746	0.3125	0.716216	0.44668	0.573214	0.483796	0.322368	0.625755	0.412475	0.32	0.556164	0.49589	0.523288	0.506944	0.594907
Interval_581373	chrX	51608103	51608919	0.0706019	0.469595	0.327968	0.444643	0.675926	0.572368	0.847082	0.957746	0.928889	0.424658	0.263014	0.226027	0.618056	0.194444
Interval_581374	chrX	51614356	51615220
Interval_581375	chrX	51618295	51619320
Interval_581376	chrX	51640743	51642100	0.0555556	0.371622	0.661972	0.726786	0.780093	0.618421	0.784708	0.752515	0.568889	0.527397	0.309589	0.347945	0.0555556	0.207176
Interval_581377	chrX	51655128	51655413
Interval_581378	chrX	51665829	51666418	0.337963	0.206081	0.309859	0.775	0.824074	0.348684	0.921529	0.595573	0.68	0.323288	0.29863	0.476712	0.326389	0.222222
Interval_581379	chrX	51697151	51697299
Interval_581380	chrX	51727995	51728194
Interval_581381	chrX	51736856	51737654
Interval_581382	chrX	51743017	51744281
Interval_581383	chrX	51748303	51748481
Interval_581384	chrX	51750967	51751348
Interval_581385	chrX	51753845	51753998
Interval_581386	chrX	51758741	51759170
Interval_581387	chrX	51761854	51761992
Interval_581388	chrX	51763177	51763483	0.523148	0.709459	0.67002	0.557143	0.340278	0.296053	0.460765	0.535211	0.662222	0.416438	0.356164	0.457534	0.5	0.479167
Interval_581389	chrX	51776050	51776213
Interval_581390	chrX	51782886	51783438	0.576389	0.469595	0.595573	0.482143	0.423611	0.361842	0.430584	0.434608	0.36	0.482192	0.556164	0.643836	0.555556	0.525463
Interval_581391	chrX	51785653	51785778
Interval_581392	chrX	51802738	51804304	0.224537	0.719595	0.38833	0.366071	0.222222	0.486842	0.257545	0.555332	0.515556	0.663014	0.958904	0.860274	0.0925926	0.956019
Interval_581393	chrX	51818401	51818587
Interval_581394	chrX	51824076	51824593	0.208333	0.278716	0.547284	0.683036	0.457176	0.644737	0.330986	0.939638	0.808889	0.556164	0.265753	0.268493	0.465278	0.488426
Interval_581395	chrX	51825267	51826107	0.186343	0.407095	0.452716	0.466964	0.502315	0.664474	0.566398	0.871227	0.906667	0.99726	0.293151	0.317808	0.170139	0.387731
Interval_581396	chrX	51845406	51845678
Interval_581397	chrX	51851610	51851909
Interval_581398	chrX	51859007	51859263	0.444444	0.452703	0.496982	0.335714	0.405093	0.348684	0.587525	0.488934	0.542222	0.479452	0.550685	0.857534	0.453704	0.587963
Interval_581399	chrX	51860283	51861157	0.321759	0.211149	0.571429	0.710714	0.796296	0.592105	0.752515	0.631791	0.662222	0.591781	0.369863	0.282192	0.178241	0.140046
Interval_581400	chrX	51874197	51874446	0.208333	0.97973	0.530181	0.475893	0.358796	0.536184	0.44165	0.7334	0.746667	0.491781	0.487671	0.212329	0.4375	0.549769
Interval_581401	chrX	51884988	51885149	0.215278	0.462838	0.525151	0.746429	0.722222	0.598684	0.607646	0.595573	0.666667	0.358904	0.290411	0.375342	0.43287	0.354167
Interval_581402	chrX	51891706	51892315	0.146991	0.628378	0.422535	0.317857	0.592593	0.486842	0.762575	0.62173	0.653333	0.99726	0.367123	0.652055	0.248843	0.231481
Interval_581403	chrX	51892989	51895450
Interval_581404	chrX	51901987	51903441	0.430556	0.494932	0.84507	0.746429	0.555556	0.467105	0.28672	0.581489	0.328889	0.721918	0.264384	0.30411	0.226852	0.476852
Interval_581405	chrX	51903530	51903711
Interval_581406	chrX	51903921	51904205	0.287037	0.486486	0.668008	0.458929	0.381944	0.684211	0.531187	0.440644	0.471111	0.679452	0.358904	0.542466	0.615741	0.462963
Interval_581407	chrX	51916946	51918156
Interval_581408	chrX	51925695	51925909	0.450231	0.594595	0.567404	0.328571	0.59838	0.776316	0.390342	0.469819	0.524444	0.454795	0.335616	0.538356	0.539352	0.628472
Interval_581409	chrX	51945456	51945620
Interval_581410	chrX	51955271	51955505	0.497685	0.908784	0.515091	0.278571	0.618056	0.296053	0.334004	0.72837	0.44	0.287671	0.443836	0.465753	0.479167	0.622685
Interval_581411	chrX	51974919	51975112
Interval_581412	chrX	51975755	51976339	0.353009	0.381757	0.747485	0.4625	0.438657	0.582237	0.263581	0.731388	0.382222	0.508219	0.587671	0.584932	0.483796	0.444444
Interval_581413	chrX	52018947	52019100
Interval_581414	chrX	52019412	52019764
Interval_581415	chrX	52032480	52032904	0.569444	0.64527	0.410463	0.475	0.340278	0.592105	0.396378	0.545272	0.657778	0.6	0.432877	0.652055	0.539352	0.340278
Interval_581416	chrX	52038948	52039329
Interval_581417	chrX	52077853	52078638
Interval_581418	chrX	52081072	52081276
Interval_581419	chrX	52082351	52083078	0.115741	0.39527	0.418511	0.853571	0.833333	0.453947	0.851107	0.732394	0.666667	0.460274	0.175342	0.326027	0.224537	0.1875
Interval_581420	chrX	52097389	52097684	0.400463	0.516892	0.474849	0.621429	0.5625	0.842105	0.442656	0.531187	0.293333	0.567123	0.443836	0.484932	0.405093	0.453704
Interval_581421	chrX	52098117	52098407
Interval_581422	chrX	52143308	52143616	0.384259	0.271959	0.344064	0.624107	0.679398	0.506579	0.649899	0.729376	0.942222	0.376712	0.264384	0.380822	0.358796	0.43287
Interval_581423	chrX	52156334	52156471
Interval_581424	chrX	52160014	52160781	0.575231	0.888514	0.536217	0.233036	0.267361	0.585526	0.279678	0.400402	0.297778	0.667123	0.628767	0.939726	0.487269	0.538194
Interval_581425	chrX	52169138	52169991
Interval_581426	chrX	52216916	52218254	0.590278	0.452703	0.343058	0.55	0.636574	0.440789	0.790744	0.744467	0.48	0.730137	0.258904	0.284932	0.180556	0.329861
Interval_581427	chrX	52232832	52232990
Interval_581428	chrX	52233680	52234111	0.614583	0.540541	0.629779	0.472321	0.277778	0.796053	0.34004	0.519115	0.426667	0.4	0.350685	0.550685	0.726852	0.453704
Interval_581429	chrX	52241276	52241431
Interval_581430	chrX	52247389	52247683
Interval_581431	chrX	52248775	52249090
Interval_581432	chrX	52252595	52252744
Interval_581433	chrX	52261333	52262556
Interval_581434	chrX	52268644	52269101
Interval_581435	chrX	52270333	52271737	0.80787	0.27027	0.983903	0.764286	0.622685	0.631579	0.615694	0.488934	0.337778	0.408219	0.145205	0.183562	0.243056	0.150463
Interval_581436	chrX	52274466	52274808	0.3125	0.432432	0.690141	0.635714	0.493056	0.322368	0.581489	0.559356	0.448889	0.432877	0.405479	0.40274	0.527778	0.393519
Interval_581437	chrX	52276539	52276980
Interval_581438	chrX	52280658	52281369
Interval_581439	chrX	52286214	52286588
Interval_581440	chrX	52300192	52300368
Interval_581441	chrX	52302149	52302604
Interval_581442	chrX	52307070	52307279
Interval_581443	chrX	52310904	52311364	0.322917	0.75	0.43662	0.61875	0.65162	0.338816	0.437626	0.624748	0.297778	0.586301	0.520548	0.478082	0.304398	0.460648
Interval_581444	chrX	52323262	52323493
Interval_581445	chrX	52332426	52332717
Interval_581446	chrX	52345177	52347351	0.958333	0.445946	0.651911	0.619643	0.666667	0.631579	0.678068	0.490946	0.168889	0.643836	0.186301	0.139726	0.319444	0.134259
Interval_581447	chrX	52348531	52348834
Interval_581448	chrX	52353822	52354462	0.756944	0.368243	0.98994	0.783929	0.541667	0.677632	0.422535	0.420523	0.168889	0.358904	0.279452	0.232877	0.368056	0.287037
Interval_581449	chrX	52354603	52354997	0.534722	0.456081	0.460765	0.414286	0.407407	0.644737	0.295775	0.65996	0.422222	0.443836	0.487671	0.761644	0.50463	0.543981
Interval_581450	chrX	52359644	52360101	1	0.442568	0.849095	0.510714	0.393519	0.703947	0.342052	0.44668	0.173333	0.271233	0.345205	0.465753	0.490741	0.44213
Interval_581451	chrX	52362947	52364203	0.791667	0.148649	0.734406	0.746429	0.886574	0.519737	0.867203	0.440644	0.457778	0.3	0.134247	0.120548	0.167824	0.212963
Interval_581452	chrX	52364409	52364597	0.646991	0.386824	0.694165	0.491964	0.52662	0.302632	0.614688	0.525151	0.422222	0.294521	0.410959	0.380822	0.513889	0.435185
Interval_581453	chrX	52371141	52371439
Interval_581454	chrX	52372319	52372464
Interval_581455	chrX	52400252	52400410	0.578704	0.5	0.581489	0.489286	0.421296	0.618421	0.352113	0.420523	0.36	0.482192	0.452055	0.465753	0.550926	0.696759
Interval_581456	chrX	52417152	52417291	0.569444	0.358108	0.655936	0.5625	0.451389	0.361842	0.498994	0.501006	0.36	0.484932	0.457534	0.356164	0.354167	0.701389
Interval_581457	chrX	52425654	52425838
Interval_581458	chrX	52452979	52453238
Interval_581459	chrX	52467437	52467891
Interval_581460	chrX	52471154	52471761
Interval_581461	chrX	52499078	52499273	0.502315	0.371622	0.60161	0.507143	0.472222	0.519737	0.422535	0.764588	0.48	0.542466	0.449315	0.419178	0.349537	0.474537
Interval_581462	chrX	52502349	52502910
Interval_581463	chrX	52504338	52504628	0.537037	0.734797	0.67002	0.524107	0.540509	0.549342	0.34004	0.439638	0.422222	0.424658	0.391781	0.386301	0.390046	0.631944
Interval_581464	chrX	52543252	52543729
Interval_581465	chrX	52556790	52556929	0.537037	0.39527	0.599598	0.6625	0.412037	0.309211	0.295775	0.462777	0.431111	0.575342	0.709589	0.60274	0.298611	0.513889
Interval_581466	chrX	52562269	52562448	0.583333	0.467905	0.506036	0.577679	0.569444	0.368421	0.481891	0.591549	0.366667	0.482192	0.573973	0.554795	0.361111	0.361111
Interval_581467	chrX	52563425	52563651	0.534722	0.451014	0.453722	0.425	0.305556	0.523026	0.356137	0.590543	0.313333	0.715068	0.530137	0.505479	0.616898	0.634259
Interval_581468	chrX	52565202	52565791
Interval_581469	chrX	52568127	52568366
Interval_581470	chrX	52572515	52572723
Interval_581471	chrX	52574589	52575712	0.569444	0.439189	0.657948	0.4125	0.571759	0.631579	0.569416	0.724346	0.315556	0.761644	0.432877	0.309589	0.199074	0.303241
Interval_581472	chrX	52582431	52582605
Interval_581473	chrX	52591484	52591991	0.474537	0.618243	0.748491	0.357143	0.474537	0.355263	0.450704	0.498994	0.311111	0.361644	0.427397	0.556164	0.439815	0.715278
Interval_581474	chrX	52597557	52597720	0.476852	0.631757	0.519115	0.364286	0.543981	0.618421	0.498994	0.525151	0.373333	0.742466	0.468493	0.473973	0.368056	0.537037
Interval_581475	chrX	52620128	52621001	0.56713	0.680743	0.433602	0.352679	0.622685	0.657895	0.818913	0.369215	0.791111	0.80411	0.134247	0.378082	0.428241	0.267361
Interval_581476	chrX	52628819	52628966	0.381944	0.628378	0.460765	0.378571	0.655093	0.631579	0.44668	0.380282	0.386667	0.750685	0.693151	0.383562	0.486111	0.546296
Interval_581477	chrX	52631225	52631406
Interval_581478	chrX	52640726	52641295
Interval_581479	chrX	52647328	52649189	0.377315	0.375	0.549296	0.541071	0.530093	0.5	0.722334	0.663984	0.675556	0.991781	0.252055	0.142466	0.363426	0.263889
Interval_581480	chrX	52650617	52650853	0.354167	0.472973	0.501006	0.617857	0.444444	0.598684	0.515091	0.444668	0.688889	0.873973	0.438356	0.356164	0.439815	0.421296
Interval_581481	chrX	52664092	52664364
Interval_581482	chrX	52665787	52666036
Interval_581483	chrX	52669631	52669880
Interval_581484	chrX	52788382	52788801
Interval_581485	chrX	52789658	52789884
Interval_581486	chrX	52795004	52795212
Interval_581487	chrX	52820576	52820802
Interval_581488	chrX	52823269	52823443
Interval_581489	chrX	52831025	52831468	0.483796	0.537162	0.537223	0.453571	0.342593	0.723684	0.267606	0.547284	0.8	0.528767	0.446575	0.621918	0.324074	0.696759
Interval_581490	chrX	52839258	52839383
Interval_581491	chrX	52851274	52851654
Interval_581492	chrX	52852928	52853594
Interval_581493	chrX	52854345	52854565
Interval_581494	chrX	52863688	52863880
Interval_581495	chrX	52867054	52867258
Interval_581496	chrX	52920358	52921796
Interval_581497	chrX	52923571	52924251
Interval_581498	chrX	52927571	52928120	0.212963	0.219595	0.507042	0.633929	0.912037	0.539474	0.955734	0.688129	0.595556	0.586301	0.150685	0.241096	0.270833	0.199074
Interval_581499	chrX	52934419	52935687
Interval_581500	chrX	52976964	52977539	0.421296	0.297297	0.428571	0.7	0.634259	0.592105	0.716298	0.869215	0.982222	0.326027	0.136986	0.180822	0.416667	0.238426
Interval_581501	chrX	52979134	52979375
Interval_581502	chrX	52980426	52980681	0.548611	0.489865	0.754527	0.589286	0.648148	0.513158	0.342052	0.597586	0.706667	0.50137	0.252055	0.221918	0.275463	0.476852
Interval_581503	chrX	52981513	52981793	0.646991	0.587838	0.658954	0.576786	0.53125	0.621711	0.316901	0.396378	0.448889	0.571233	0.40274	0.321918	0.59375	0.40162
Interval_581504	chrX	52983998	52984348	0.553241	0.577703	0.475855	0.40625	0.506944	0.582237	0.330986	0.638833	0.537778	0.460274	0.413699	0.50274	0.546296	0.607639
Interval_581505	chrX	52989183	52990471
Interval_581506	chrX	52995128	52996188
Interval_581507	chrX	53000580	53001203	0.152778	0.52027	0.50503	0.591071	0.606481	0.822368	0.62173	0.8833	0.582222	0.454795	0.424658	0.136986	0.101852	0.650463
Interval_581508	chrX	53004364	53005728
Interval_581509	chrX	53018788	53018934
Interval_581510	chrX	53019455	53019661
Interval_581511	chrX	53020365	53020532
Interval_581512	chrX	53022273	53022521	0.541667	0.467905	0.585513	0.585714	0.586806	0.328947	0.316901	0.694165	0.448889	0.460274	0.40274	0.486301	0.408565	0.420139
Interval_581513	chrX	53026374	53027278	0.436343	0.530405	0.716298	0.449107	0.733796	0.473684	0.336016	0.439638	0.568889	0.636986	0.410959	0.246575	0.634259	0.377315
Interval_581514	chrX	53027586	53027711
Interval_581515	chrX	53028018	53028394	0.643519	0.668919	0.575453	0.346429	0.423611	0.513158	0.382294	0.589537	0.422222	0.693151	0.457534	0.432877	0.365741	0.530093
Interval_581516	chrX	53036556	53036723
Interval_581517	chrX	53039209	53039556
Interval_581518	chrX	53042375	53042525
Interval_581519	chrX	53042688	53043071	0.914352	0.331081	0.963783	0.783929	0.34838	0.618421	0.268612	0.578471	0.662222	0.365753	0.280822	0.171233	0.282407	0.266204
Interval_581520	chrX	53048137	53049519
Interval_581521	chrX	53051001	53051835	0.25463	0.498311	0.857143	0.710714	0.574074	0.625	0.287726	0.608652	0.515556	0.730137	0.330137	0.353425	0.292824	0.359954
Interval_581522	chrX	53056350	53056700	0.334491	0.503378	0.389336	0.622321	0.592593	0.411184	0.527163	0.478873	0.324444	0.336986	0.735616	0.290411	0.309028	0.956019
Interval_581523	chrX	53057909	53058130
Interval_581524	chrX	53062974	53063145
Interval_581525	chrX	53063358	53063517
Interval_581526	chrX	53064434	53065199	0.247685	0.435811	0.814889	0.9875	0.412037	0.625	0.297787	0.788732	0.484444	0.284932	0.205479	0.189041	0.6875	0.240741
Interval_581527	chrX	53071464	53073698
Interval_581528	chrX	53074909	53076140
Interval_581529	chrX	53077033	53077185
Interval_581530	chrX	53081878	53082907
Interval_581531	chrX	53083880	53084086
Interval_581532	chrX	53085599	53086086	0.261574	0.349662	0.710262	0.960714	0.34375	0.697368	0.288732	0.337022	0.177778	0.272603	0.838356	0.564384	0.15162	0.858796
Interval_581533	chrX	53087483	53087975	0.37963	0.763514	0.434608	0.567857	0.490741	0.164474	0.599598	0.366197	0.328889	0.638356	0.657534	0.463014	0.576389	0.393519
Interval_581534	chrX	53088149	53089486
Interval_581535	chrX	53093245	53094663
Interval_581536	chrX	53111308	53112024	0.273148	0.366554	0.808853	0.85	0.731481	0.421053	0.493964	0.796781	0.715556	0.391781	0.226027	0.145205	0.22338	0.236111
Interval_581537	chrX	53114812	53114946	0.578704	0.489865	0.676056	0.4125	0.62037	0.361842	0.352113	0.559356	0.36	0.59726	0.556164	0.356164	0.354167	0.604167
Interval_581538	chrX	53115527	53116585	0.359954	0.581081	0.585513	0.560714	0.747685	0.5	0.720322	0.569416	0.688889	0.663014	0.212329	0.135616	0.37963	0.292824
Interval_581539	chrX	53132939	53133723
Interval_581540	chrX	53153367	53153510
Interval_581541	chrX	53155546	53156280
Interval_581542	chrX	53160087	53160796
Interval_581543	chrX	53162556	53163999
Interval_581544	chrX	53164107	53164231
Interval_581545	chrX	53166251	53166642
Interval_581546	chrX	53186014	53186228
Interval_581547	chrX	53186399	53187120	0.453704	0.439189	0.95171	0.632143	0.287037	0.440789	0.348089	0.708249	0.2	0.654795	0.284932	0.40274	0.467593	0.349537
Interval_581548	chrX	53188604	53188870	0.444444	0.298986	0.891348	0.688393	0.50463	0.536184	0.243461	0.66499	0.368889	0.483562	0.371233	0.384932	0.290509	0.509259
Interval_581549	chrX	53189002	53191201
Interval_581550	chrX	53193463	53194300	0.777778	0.584459	0.720322	0.480357	0.518519	0.447368	0.327968	0.527163	0.315556	0.920548	0.364384	0.158904	0.418981	0.310185
Interval_581551	chrX	53194345	53194500	0.826389	0.783784	0.657948	0.401786	0.613426	0.453947	0.370221	0.442656	0.44	0.457534	0.50137	0.334247	0.24537	0.476852
Interval_581552	chrX	53195466	53196573	0.273148	0.614865	0.804829	0.678571	0.518519	0.388158	0.362173	0.645875	0.608889	0.569863	0.290411	0.246575	0.592593	0.252315
Interval_581553	chrX	53197517	53197954	0.393519	0.675676	0.66499	0.41875	0.540509	0.611842	0.373239	0.544266	0.297778	0.569863	0.413699	0.361644	0.638889	0.53125
Interval_581554	chrX	53201529	53201683	0.525463	0.587838	0.507042	0.359821	0.53125	0.315789	0.439638	0.626761	0.313333	0.69863	0.535616	0.389041	0.537037	0.467593
Interval_581555	chrX	53207438	53207600
Interval_581556	chrX	53209510	53210490	0.37037	0.462838	0.778672	0.625	0.407407	0.657895	0.342052	0.637827	0.666667	0.715068	0.383562	0.216438	0.287037	0.481481
Interval_581557	chrX	53210699	53210899
Interval_581558	chrX	53214606	53215345	0.539352	0.527027	0.593561	0.514286	0.37963	0.401316	0.382294	0.708249	0.422222	0.627397	0.279452	0.427397	0.400463	0.648148
Interval_581559	chrX	53223997	53226522
Interval_581560	chrX	53229754	53230106	0.986111	0.422297	0.917505	0.4375	0.266204	0.322368	0.311871	0.561368	0.591111	0.30411	0.358904	0.416438	0.428241	0.458333
Interval_581561	chrX	53236406	53237047	0.416667	0.363176	0.561368	0.507143	0.55787	0.5625	0.419517	0.600604	0.508889	0.467123	0.356164	0.639726	0.37963	0.58912
Interval_581562	chrX	53239094	53239869
Interval_581563	chrX	53241590	53242020	0.400463	0.587838	0.545272	0.441071	0.37963	0.355263	0.321932	0.418511	0.262222	0.430137	0.627397	0.473973	0.604167	0.997685
Interval_581564	chrX	53246607	53247122	0.476852	0.596284	0.574447	0.527679	0.365741	0.5625	0.259557	0.739437	0.435556	0.375342	0.40137	0.565753	0.446759	0.658565
Interval_581565	chrX	53249348	53250781	0.469907	0.511824	0.762575	0.673214	0.560185	0.427632	0.353119	0.492958	0.255556	0.463014	0.408219	0.310959	0.449074	0.525463
Interval_581566	chrX	53251845	53251995	0.408565	0.423986	0.533199	0.627679	0.586806	0.582237	0.384306	0.507042	0.422222	0.441096	0.450685	0.491781	0.41088	0.636574
Interval_581567	chrX	53254653	53254862	0.58912	0.714527	0.560362	0.579464	0.480324	0.684211	0.245473	0.521127	0.293333	0.657534	0.484932	0.463014	0.501157	0.335648
Interval_581568	chrX	53255629	53256673	0.49537	0.297297	1	0.9	0.752315	0.802632	0.501006	0.474849	0.142222	0.342466	0.20274	0.167123	0.305556	0.226852
Interval_581569	chrX	53261546	53264174
Interval_581570	chrX	53268351	53268649	0.185185	0.388514	0.605634	0.732143	0.555556	0.552632	0.891348	0.686117	0.48	0.452055	0.205479	0.183562	0.594907	0.222222
Interval_581571	chrX	53270479	53270661
Interval_581572	chrX	53273181	53273809
Interval_581573	chrX	53274495	53274756
Interval_581574	chrX	53280060	53282666	0.204861	0.277027	0.515091	0.583929	0.738426	0.618421	0.887324	0.818913	0.84	0.478082	0.120548	0.147945	0.488426	0.159722
Interval_581575	chrX	53284738	53285379
Interval_581576	chrX	53287355	53288488
Interval_581577	chrX	53290773	53290926	0.454861	0.464527	0.750503	0.40625	0.50463	0.634868	0.432596	0.573441	0.353333	0.615068	0.524658	0.432877	0.450231	0.347222
Interval_581578	chrX	53293987	53294446	0.461806	0.525338	0.742455	0.803571	0.643519	0.690789	0.434608	0.617706	0.375556	0.506849	0.168493	0.232877	0.256944	0.328704
Interval_581579	chrX	53295947	53296117
Interval_581580	chrX	53300520	53300713	0.487269	0.501689	0.542254	0.600893	0.478009	0.394737	0.45674	0.556338	0.542222	0.50411	0.390411	0.390411	0.491898	0.5625
Interval_581581	chrX	53311306	53311519
Interval_581582	chrX	53312907	53313883
Interval_581583	chrX	53316088	53316547	0.414352	0.347973	0.917505	0.973214	0.689815	0.710526	0.350101	0.432596	0.213333	0.580822	0.290411	0.194521	0.238426	0.310185
Interval_581584	chrX	53317567	53317877
Interval_581585	chrX	53319204	53322017
Interval_581586	chrX	53322907	53323595	0.310185	0.557432	0.849095	0.701786	0.393519	0.644737	0.179074	0.599598	0.657778	0.59726	0.238356	0.421918	0.416667	0.446759
Interval_581587	chrX	53326952	53328253	0.175926	0.243243	0.744467	0.707143	0.900463	0.664474	0.98994	0.486922	0.728889	0.250685	0.30137	0.183562	0.185185	0.258102
Interval_581588	chrX	53328476	53328776	0.384259	0.614865	0.631791	0.307143	0.622685	0.703947	0.595573	0.780684	0.413333	0.391781	0.419178	0.542466	0.270833	0.444444
Interval_581589	chrX	53329274	53329498
Interval_581590	chrX	53334331	53334526
Interval_581591	chrX	53336673	53337352	0.215278	0.679054	0.426559	0.548214	0.715278	0.427632	0.434608	0.663984	0.617778	0.512329	0.293151	0.282192	0.541667	0.590278
Interval_581592	chrX	53341209	53341442	0.493056	0.547297	0.619718	0.351786	0.414352	0.703947	0.508048	0.488934	0.373333	0.552055	0.567123	0.428767	0.607639	0.398148
Interval_581593	chrX	53347934	53348241	0.166667	0.429054	0.493964	0.557143	0.706019	0.710526	0.460765	0.899396	0.724444	0.515068	0.338356	0.219178	0.454861	0.350694
Interval_581594	chrX	53356120	53358403	0.451389	0.290541	0.498994	0.728571	0.451389	0.730263	0.372233	0.849095	0.368889	0.293151	0.178082	0.150685	0.854167	0.543981
Interval_581595	chrX	53362227	53363434	0.174769	0.111486	0.533199	0.775	0.590278	0.473684	0.521127	0.714286	0.662222	0.0972603	0.572603	0.208219	0.428241	0.835648
Interval_581596	chrX	53371405	53372062	0.291667	0.260135	0.547284	0.801786	0.456019	0.756579	0.432596	0.963783	0.622222	0.509589	0.326027	0.164384	0.476852	0.282407
Interval_581597	chrX	53373924	53375105	0.337963	0.442568	0.804829	0.767857	0.295139	0.572368	0.179074	0.925553	0.595556	0.367123	0.20137	0.238356	0.884259	0.24537
Interval_581598	chrX	53376823	53377062	0.304398	0.511824	0.802817	0.608929	0.357639	0.644737	0.482897	0.629779	0.275556	0.79589	0.379452	0.360274	0.435185	0.263889
Interval_581599	chrX	53381333	53381838	0.547454	0.606419	0.708249	0.714286	0.444444	0.569079	0.360161	0.584507	0.226667	0.515068	0.267123	0.350685	0.372685	0.510417
Interval_581600	chrX	53382038	53382385	0.666667	0.533784	0.581489	0.501786	0.509259	0.151316	0.49497	0.639839	0.497778	0.745205	0.331507	0.290411	0.275463	0.49537
Interval_581601	chrX	53383461	53383909
Interval_581602	chrX	53389265	53389397
Interval_581603	chrX	53390568	53390965
Interval_581604	chrX	53391171	53391431	0.605324	0.552365	0.589537	0.616071	0.309028	0.411184	0.406439	0.716298	0.548889	0.505479	0.290411	0.363014	0.462963	0.447917
Interval_581605	chrX	53392567	53392922	0.606481	0.334459	0.676056	0.701786	0.560185	0.230263	0.472837	0.663984	0.337778	0.682192	0.413699	0.273973	0.335648	0.326389
Interval_581606	chrX	53395432	53395961	0.344907	0.52027	0.881288	0.689286	0.37037	0.651316	0.38833	0.744467	0.662222	0.59726	0.282192	0.265753	0.268519	0.328704
Interval_581607	chrX	53398599	53398785
Interval_581608	chrX	53404980	53405266	0.453704	0.405405	0.700201	0.473214	0.226852	0.539474	0.376258	0.501006	0.466667	0.764384	0.452055	0.334247	0.756944	0.532407
Interval_581609	chrX	53405768	53406256	0.435185	0.486486	0.600604	0.579464	0.503472	0.430921	0.308853	0.68008	0.451111	0.594521	0.328767	0.456164	0.384259	0.605324
Interval_581610	chrX	53411849	53412093	0.612269	0.726351	0.44668	0.409821	0.541667	0.463816	0.33501	0.625755	0.624444	0.687671	0.382192	0.475342	0.236111	0.631944
Interval_581611	chrX	53412348	53413043
Interval_581612	chrX	53414635	53415014	0.377315	0.538851	0.692153	0.753571	0.481481	0.605263	0.45674	0.780684	0.782222	0.556164	0.282192	0.309589	0.125	0.304398
Interval_581613	chrX	53421976	53423234
Interval_581614	chrX	53428339	53429392	0.68287	0.584459	0.577465	0.4875	0.506944	0.460526	0.384306	0.583501	0.484444	0.657534	0.293151	0.394521	0.148148	0.68287
Interval_581615	chrX	53433924	53434839
Interval_581616	chrX	53436018	53436418	0.0439815	0.567568	0.599598	0.617857	0.56713	0.671053	0.702213	0.50503	0.404444	0.821918	0.39726	0.40274	0.229167	0.43287
Interval_581617	chrX	53440233	53442720
Interval_581618	chrX	53445952	53446631
Interval_581619	chrX	53450308	53450460
Interval_581620	chrX	53452703	53453297
Interval_581621	chrX	53456075	53456821
Interval_581622	chrX	53457271	53457397
Interval_581623	chrX	53457797	53458100
Interval_581624	chrX	53468260	53468731
Interval_581625	chrX	53469574	53469792
Interval_581626	chrX	53474235	53475314
Interval_581627	chrX	53479381	53479643	0.170139	0.258446	0.907445	0.775	0.486111	0.546053	0.609658	0.754527	0.644444	0.638356	0.147945	0.253425	0.269676	0.219907
Interval_581628	chrX	53481041	53482612	0.0648148	0.304054	0.72837	0.701786	0.780093	0.730263	0.67002	0.688129	0.706667	0.649315	0.268493	0.123288	0.337963	0.166667
Interval_581629	chrX	53491882	53493258
Interval_581630	chrX	53494655	53494809
Interval_581631	chrX	53497102	53499338	0.230324	0.461149	0.466801	0.575893	0.766204	0.467105	0.857143	0.726358	0.844444	0.483562	0.169863	0.219178	0.324074	0.331019
Interval_581632	chrX	53511275	53511838
Interval_581633	chrX	53512782	53512989
Interval_581634	chrX	53516614	53516789
Interval_581635	chrX	53525038	53525795
Interval_581636	chrX	53529379	53531188
Interval_581637	chrX	53531452	53531905	0.293981	0.533784	0.655936	0.5875	0.590278	0.519737	0.492958	0.651911	0.506667	0.334247	0.490411	0.2	0.599537	0.430556
Interval_581638	chrX	53532221	53533443
Interval_581639	chrX	53534481	53534718	0.59838	0.493243	0.642857	0.625	0.47338	0.223684	0.269618	0.599598	0.826667	0.5	0.432877	0.332877	0.315972	0.5625
Interval_581640	chrX	53543394	53543643	0.587963	0.489865	0.529175	0.507143	0.513889	0.421053	0.338028	0.56338	0.72	0.690411	0.457534	0.446575	0.337963	0.518519
Interval_581641	chrX	53543773	53544357
Interval_581642	chrX	53544769	53545298
Interval_581643	chrX	53547493	53548221
Interval_581644	chrX	53554482	53554703
Interval_581645	chrX	53554828	53555033	0.387731	0.380068	0.6167	0.484821	0.277778	0.648026	0.566398	0.468813	0.62	0.560274	0.550685	0.583562	0.490741	0.528935
Interval_581646	chrX	53557028	53557179	0.59838	0.771959	0.607646	0.460714	0.560185	0.490132	0.326962	0.273642	0.233333	0.50274	0.709589	0.590411	0.327546	0.592593
Interval_581647	chrX	53558056	53558289
Interval_581648	chrX	53559341	53559897	0.701389	0.641892	0.603622	0.483929	0.331019	0.467105	0.352113	0.740443	0.306667	0.578082	0.361644	0.454795	0.601852	0.319444
Interval_581649	chrX	53560699	53560941
Interval_581650	chrX	53564059	53564207
Interval_581651	chrX	53576599	53577037	0.467593	0.39527	0.730382	0.576786	0.421296	0.427632	0.291751	0.583501	0.555556	0.676712	0.334247	0.350685	0.3125	0.710648
Interval_581652	chrX	53582214	53582333
Interval_581653	chrX	53588126	53588535	0.851852	0.391892	0.925553	0.464286	0.340278	0.743421	0.356137	0.682093	0.337778	0.342466	0.30411	0.372603	0.335648	0.425926
Interval_581654	chrX	53589901	53590125	0.409722	0.608108	0.674044	0.455357	0.344907	0.625	0.665996	0.599598	0.404444	0.70137	0.367123	0.361644	0.284722	0.474537
Interval_581655	chrX	53590609	53590892
Interval_581656	chrX	53594323	53595917	0.408565	0.577703	0.593561	0.510714	0.399306	0.638158	0.469819	0.939638	0.313333	0.447945	0.127397	0.265753	0.87037	0.259259
Interval_581657	chrX	53596934	53597085
Interval_581658	chrX	53599752	53599910
Interval_581659	chrX	53599932	53600236
Interval_581660	chrX	53609117	53609277	0.550926	0.317568	0.309859	0.496429	0.465278	0.842105	0.65996	0.643863	0.675556	0.575342	0.471233	0.40274	0.425926	0.418981
Interval_581661	chrX	53614609	53614831	0.417824	0.41723	0.6167	0.513393	0.546296	0.848684	0.561368	0.56338	0.453333	0.584932	0.394521	0.321918	0.424769	0.403935
Interval_581662	chrX	53617372	53617542
Interval_581663	chrX	53620407	53620559
Interval_581664	chrX	53622312	53622965	0.454861	0.484797	0.997988	0.9	0.337963	0.664474	0.328974	0.382294	0.34	0.582192	0.312329	0.29726	0.357639	0.390046
Interval_581665	chrX	53634045	53634725
Interval_581666	chrX	53635587	53635805
Interval_581667	chrX	53636624	53636804
Interval_581668	chrX	53641032	53641230
Interval_581669	chrX	53642228	53643132	0.505787	0.515203	0.727364	0.615179	0.498843	0.802632	0.315895	0.738431	0.608889	0.624658	0.373973	0.360274	0.111111	0.325231
Interval_581670	chrX	53649166	53649742	0.636574	0.516892	0.983903	0.514286	0.393519	0.697368	0.313883	0.509054	0.453333	0.473973	0.273973	0.227397	0.553241	0.439815
Interval_581671	chrX	53650222	53650454	0.44213	0.472973	0.895372	0.467857	0.576389	0.407895	0.509054	0.607646	0.595556	0.372603	0.279452	0.391781	0.523148	0.259259
Interval_581672	chrX	53658483	53659164
Interval_581673	chrX	53660018	53660575
Interval_581674	chrX	53662302	53662574
Interval_581675	chrX	53665161	53667410
Interval_581676	chrX	53668723	53669544
Interval_581677	chrX	53675599	53676054
Interval_581678	chrX	53678593	53678983	0.173611	0.300676	0.810865	0.655357	0.773148	0.546053	0.581489	0.702213	0.751111	0.590411	0.39863	0.305479	0.165509	0.136574
Interval_581679	chrX	53683076	53684715
Interval_581680	chrX	53685903	53686930
Interval_581681	chrX	53694798	53695003
Interval_581682	chrX	53696923	53697475
Interval_581683	chrX	53704409	53704630	0.277778	0.983108	0.327968	0.383929	0.44213	0.476974	0.342052	0.801811	0.628889	0.605479	0.367123	0.361644	0.760417	0.489583
Interval_581684	chrX	53707518	53707771
Interval_581685	chrX	53714004	53715461	0.0659722	0.621622	0.185111	0.441071	0.606481	0.394737	0.700201	0.575453	0.493333	0.184932	0.978082	0.89863	0.099537	0.842593
Interval_581686	chrX	53715847	53716034	0.444444	0.545608	0.397384	0.329464	0.627315	0.332237	0.406439	0.486922	0.626667	0.826027	0.756164	0.571233	0.292824	0.5625
Interval_581687	chrX	53716160	53717539
Interval_581688	chrX	53726878	53727270
Interval_581689	chrX	53747378	53748969
Interval_581690	chrX	53749968	53751423	0.122685	0.226351	0.615694	0.6875	0.527778	0.276316	0.533199	0.67002	0.626667	0.726027	0.284932	0.652055	0.155093	0.638889
Interval_581691	chrX	53751953	53752173	0.263889	0.690878	0.407445	0.516071	0.430556	0.730263	0.464789	0.604628	0.386667	0.709589	0.547945	0.458904	0.380787	0.565972
Interval_581692	chrX	53757268	53757563	0.200231	0.172297	0.631791	0.646429	0.752315	0.414474	0.603622	0.869215	0.76	0.579452	0.334247	0.267123	0.158565	0.354167
Interval_581693	chrX	53764306	53764460
Interval_581694	chrX	53783846	53784106
Interval_581695	chrX	53793662	53795835	0.206019	0.408784	0.565392	0.739286	0.388889	0.546053	0.368209	0.796781	0.808889	0.40274	0.309589	0.153425	0.824074	0.398148
Interval_581696	chrX	53798207	53798652	0.314815	0.557432	0.291751	0.378571	0.402778	0.565789	0.325956	0.519115	0.751111	0.443836	0.764384	0.80274	0.215278	0.988426
Interval_581697	chrX	53811284	53811441
Interval_581698	chrX	53813648	53813843
Interval_581699	chrX	53817678	53818147
Interval_581700	chrX	53826267	53826823	0.277778	0.533784	0.395372	0.449107	0.561343	0.536184	0.401408	0.694165	0.431111	0.709589	0.364384	0.378082	0.623843	0.625
Interval_581701	chrX	53831798	53832456
Interval_581702	chrX	53861129	53863203
Interval_581703	chrX	53868065	53868238
Interval_581704	chrX	53871852	53872082
Interval_581705	chrX	53873831	53874488
Interval_581706	chrX	53900970	53902406
Interval_581707	chrX	53915305	53916014	0.416667	0.47973	0.684105	0.971429	0.340278	0.644737	0.368209	0.400402	0.306667	0.59726	0.410959	0.443836	0.280093	0.518519
Interval_581708	chrX	53921682	53921810	0.592593	0.591216	0.464789	0.5125	0.47338	0.381579	0.373239	0.67505	0.573333	0.376712	0.476712	0.554795	0.375	0.56713
Interval_581709	chrX	53930604	53931014	0.381944	0.375	0.472837	0.732143	0.435185	0.302632	0.645875	0.816901	0.462222	0.594521	0.369863	0.493151	0.321759	0.291667
Interval_581710	chrX	53935370	53935710	0.236111	0.606419	0.417505	0.4875	0.56713	0.25	0.406439	0.607646	0.513333	0.505479	0.873973	0.626027	0.236111	0.680556
Interval_581711	chrX	53939092	53939717
Interval_581712	chrX	53945825	53946486
Interval_581713	chrX	53954829	53954969
Interval_581714	chrX	53972690	53973113	0.428241	0.47973	0.816901	0.873214	0.710648	0.690789	0.438632	0.356137	0.24	0.356164	0.391781	0.353425	0.229167	0.407407
Interval_581715	chrX	53974155	53974404
Interval_581716	chrX	53985546	53986132	0.802083	0.440878	0.885312	0.523214	0.547454	0.539474	0.442656	0.462777	0.464444	0.409589	0.241096	0.279452	0.403935	0.471065
Interval_581717	chrX	53989935	53990232
Interval_581718	chrX	53994272	53994489	0.421296	0.733108	0.772636	0.573214	0.652778	0.309211	0.354125	0.440644	0.431111	0.427397	0.416438	0.383562	0.530093	0.358796
Interval_581719	chrX	53994877	53995066	0.527778	0.587838	0.362173	0.551786	0.605324	0.549342	0.439638	0.400402	0.435556	0.582192	0.378082	0.527397	0.502315	0.563657
Interval_581720	chrX	54001763	54002009
Interval_581721	chrX	54007784	54008096	0.298611	0.587838	0.382294	0.701786	0.858796	0.434211	0.828974	0.591549	0.773333	0.219178	0.353425	0.219178	0.326389	0.319444
Interval_581722	chrX	54021088	54021236
Interval_581723	chrX	54025583	54025773
Interval_581724	chrX	54042655	54043009
Interval_581725	chrX	54043797	54045096
Interval_581726	chrX	54049696	54050321
Interval_581727	chrX	54067034	54068240	0.173611	0.251689	0.583501	0.783929	0.671296	0.578947	0.690141	0.965795	0.982222	0.39589	0.121918	0.257534	0.195602	0.196759
Interval_581728	chrX	54100194	54100643	0.399306	0.564189	0.465795	0.551786	0.545139	0.802632	0.381288	0.407445	0.286667	0.427397	0.445205	0.69726	0.600694	0.540509
Interval_581729	chrX	54116599	54116740
Interval_581730	chrX	54140836	54141034
Interval_581731	chrX	54148040	54148260
Interval_581732	chrX	54161756	54162113	0.548611	0.728041	0.704225	0.453571	0.333333	0.861842	0.38833	0.518109	0.52	0.471233	0.424658	0.524658	0.445602	0.333333
Interval_581733	chrX	54165107	54165273
Interval_581734	chrX	54169004	54170908	0.402778	0.567568	0.93159	0.5625	0.384259	0.447368	0.392354	0.762575	0.471111	0.438356	0.249315	0.386301	0.488426	0.314815
Interval_581735	chrX	54171568	54171814
Interval_581736	chrX	54172779	54172937	0.333333	0.4375	0.541247	0.534821	0.516204	0.588816	0.539235	0.508048	0.484444	0.728767	0.463014	0.335616	0.431713	0.5
Interval_581737	chrX	54177576	54178310	0.482639	0.478041	0.676056	0.496429	0.733796	0.440789	0.39336	0.686117	0.36	0.484932	0.150685	0.184932	0.923611	0.256944
Interval_581738	chrX	54181987	54184007
Interval_581739	chrX	54190074	54190335
Interval_581740	chrX	54211014	54211163
Interval_581741	chrX	54221239	54221405	0.395833	0.513514	0.537223	0.451786	0.597222	0.664474	0.458753	0.561368	0.4	0.646575	0.39726	0.605479	0.395833	0.483796
Interval_581742	chrX	54223444	54223875	0.326389	0.739865	0.716298	0.501786	0.594907	0.5	0.313883	0.474849	0.333333	0.687671	0.383562	0.39726	0.537037	0.486111
Interval_581743	chrX	54236919	54237483	0.324074	0.283784	0.987928	0.891071	0.752315	0.75	0.546278	0.375252	0.511111	0.387671	0.250685	0.250685	0.197917	0.273148
Interval_581744	chrX	54240843	54241190
Interval_581745	chrX	54244134	54244927	0.451389	0.273649	0.744467	0.569643	0.863426	0.421053	0.905433	0.414487	0.724444	0.490411	0.271233	0.230137	0.266204	0.145833
Interval_581746	chrX	54248442	54248802	0.247685	0.493243	0.444668	0.6	0.613426	0.539474	0.812877	0.549296	0.768889	0.630137	0.279452	0.60274	0.247685	0.215278
Interval_581747	chrX	54249110	54249258
Interval_581748	chrX	54250470	54250589
Interval_581749	chrX	54259711	54259862
Interval_581750	chrX	54269481	54269643
Interval_581751	chrX	54271886	54272033
Interval_581752	chrX	54275819	54275946
Interval_581753	chrX	54276912	54277307
Interval_581754	chrX	54285761	54285929
Interval_581755	chrX	54287077	54287274
Interval_581756	chrX	54287913	54288101	0.467593	0.766892	0.535211	0.551786	0.527778	0.592105	0.352113	0.515091	0.524444	0.482192	0.520548	0.356164	0.4375	0.451389
Interval_581757	chrX	54288822	54289284	0.824074	0.489865	0.969819	0.528571	0.280093	0.552632	0.331992	0.336016	0.502222	0.449315	0.468493	0.460274	0.358796	0.4375
Interval_581758	chrX	54295646	54295890	0.576389	0.516892	0.488934	0.448214	0.460648	0.375	0.448692	0.676056	0.373333	0.49589	0.561644	0.567123	0.472222	0.44213
Interval_581759	chrX	54298771	54299050	0.513889	0.486486	0.802817	0.5125	0.465278	0.5	0.416499	0.565392	0.28	0.679452	0.449315	0.419178	0.460648	0.337963
Interval_581760	chrX	54307806	54307963
Interval_581761	chrX	54320446	54320691
Interval_581762	chrX	54323886	54324381	0.518519	0.445946	0.575453	0.392857	0.543981	0.486842	0.37827	0.780684	0.608889	0.421918	0.356164	0.547945	0.462963	0.449074
Interval_581763	chrX	54324964	54325146	0.519676	0.418919	0.486922	0.488393	0.693287	0.674342	0.496982	0.49497	0.42	0.417808	0.512329	0.517808	0.416667	0.416667
Interval_581764	chrX	54332470	54332619
Interval_581765	chrX	54340120	54340417
Interval_581766	chrX	54350493	54350645
Interval_581767	chrX	54357442	54359449
Interval_581768	chrX	54369797	54370009	0.585648	0.628378	0.595573	0.482143	0.55787	0.375	0.432596	0.541247	0.373333	0.487671	0.556164	0.468493	0.368056	0.465278
Interval_581769	chrX	54384891	54385509	0.342593	0.476351	0.987928	0.569643	0.393519	0.447368	0.376258	0.412475	0.315556	0.59726	0.345205	0.380822	0.520833	0.574074
Interval_581770	chrX	54385523	54385677	0.439815	0.445946	0.843058	0.517857	0.456019	0.585526	0.394366	0.338028	0.484444	0.706849	0.438356	0.452055	0.451389	0.502315
Interval_581771	chrX	54402410	54402561
Interval_581772	chrX	54407485	54407826	0.421296	0.375	0.458753	0.989286	0.335648	0.763158	0.396378	0.557344	0.751111	0.523288	0.336986	0.356164	0.444444	0.303241
Interval_581773	chrX	54408714	54410308
Interval_581774	chrX	54413798	54414206
Interval_581775	chrX	54415462	54416397
Interval_581776	chrX	54423293	54423774	0.103009	0.298986	0.575453	0.733929	0.791667	0.559211	0.655936	0.818913	0.604444	0.575342	0.184932	0.280822	0.115741	0.479167
Interval_581777	chrX	54427601	54427731
Interval_581778	chrX	54428556	54428951	0.456019	0.506757	0.802817	0.50625	0.474537	0.411184	0.469819	0.420523	0.62	0.458904	0.416438	0.465753	0.444444	0.459491
Interval_581779	chrX	54429422	54429636
Interval_581780	chrX	54430690	54431223	0.472222	0.466216	0.480885	0.455357	0.527778	0.230263	0.462777	0.702213	0.404444	0.528767	0.515068	0.50411	0.525463	0.539352
Interval_581781	chrX	54434065	54434236
Interval_581782	chrX	54439880	54440879
Interval_581783	chrX	54445706	54447921	0.224537	0.364865	0.847082	0.825	0.618056	0.552632	0.43662	0.581489	0.515556	0.69589	0.336986	0.40274	0.206019	0.266204
Interval_581784	chrX	54453018	54454286	0.428241	0.483108	0.748491	0.782143	0.550926	0.815789	0.396378	0.700201	0.684444	0.682192	0.123288	0.186301	0.164352	0.296296
Interval_581785	chrX	54454872	54455031
Interval_581786	chrX	54458414	54458608
Interval_581787	chrX	54458834	54459171	0.462963	0.381757	0.617706	0.339286	0.486111	0.756579	0.541247	0.627767	0.297778	0.60274	0.542466	0.353425	0.418981	0.543981
Interval_581788	chrX	54470228	54470404	0.506944	0.650338	0.423541	0.422321	0.375	0.276316	0.513078	0.55332	0.382222	0.410959	0.558904	0.675342	0.469907	0.648148
Interval_581789	chrX	54471092	54471315	0.59375	0.429054	0.60161	0.416964	0.583333	0.703947	0.355131	0.334004	0.246667	0.665753	0.626027	0.515068	0.575231	0.435185
Interval_581790	chrX	54474402	54474634	0.474537	0.513514	0.514085	0.570536	0.431713	0.677632	0.288732	0.695171	0.22	0.652055	0.484932	0.521918	0.33912	0.527778
Interval_581791	chrX	54479827	54480281	0.37963	0.810811	0.571429	0.401786	0.412037	0.486842	0.416499	0.744467	0.231111	1	0.287671	0.312329	0.398148	0.5
Interval_581792	chrX	54483416	54483589
Interval_581793	chrX	54484665	54484935
Interval_581794	chrX	54484963	54485099
Interval_581795	chrX	54492044	54492187
Interval_581796	chrX	54494944	54496757
Interval_581797	chrX	54514751	54514935	0.462963	0.469595	0.440644	0.405357	0.618056	0.618421	0.444668	0.426559	0.36	0.610959	0.449315	0.638356	0.564815	0.601852
Interval_581798	chrX	54516657	54516837
Interval_581799	chrX	54518066	54518220
Interval_581800	chrX	54519420	54520054
Interval_581801	chrX	54529618	54531156
Interval_581802	chrX	54549095	54549331
Interval_581803	chrX	54551059	54551982
Interval_581804	chrX	54554724	54555287
Interval_581805	chrX	54561576	54562240	0.256944	0.513514	0.855131	0.614286	0.490741	0.125	0.458753	0.482897	0.568889	0.912329	0.263014	0.208219	0.5625	0.384259
Interval_581806	chrX	54591337	54591729	0.516204	0.5	0.515091	0.377679	0.394676	0.315789	0.354125	0.704225	0.313333	0.723288	0.483562	0.416438	0.525463	0.657407
Interval_581807	chrX	54605156	54605352
Interval_581808	chrX	54606220	54606724
Interval_581809	chrX	54621176	54621319
Interval_581810	chrX	54621606	54622068
Interval_581811	chrX	54623959	54624105
Interval_581812	chrX	54639276	54640305
Interval_581813	chrX	54695764	54696300	0.271991	0.993243	0.399396	0.388393	0.519676	0.651316	0.406439	0.690141	0.791111	0.743836	0.321918	0.369863	0.363426	0.458333
Interval_581814	chrX	54704319	54705021	0.621528	0.758446	0.496982	0.408929	0.416667	0.289474	0.486922	0.620724	0.395556	0.560274	0.539726	0.361644	0.446759	0.533565
Interval_581815	chrX	54708472	54708794
Interval_581816	chrX	54714079	54714217
Interval_581817	chrX	54715258	54715429
Interval_581818	chrX	54721811	54721980
Interval_581819	chrX	54728907	54729060
Interval_581820	chrX	54729210	54730229	0.271991	0.640203	0.612676	0.657143	0.520833	0.519737	0.488934	0.514085	0.315556	0.594521	0.293151	0.473973	0.337963	0.581019
Interval_581821	chrX	54730338	54730486	0.55787	0.501689	0.410463	0.616071	0.483796	0.342105	0.533199	0.579477	0.471111	0.60137	0.421918	0.638356	0.333333	0.408565
Interval_581822	chrX	54730736	54730883
Interval_581823	chrX	54738481	54738955	0.306713	0.736486	0.364185	0.401786	0.346065	0.210526	0.411469	0.376258	0.346667	0.489041	0.923288	0.975342	0.466435	0.729167
Interval_581824	chrX	54747541	54748089
Interval_581825	chrX	54759719	54760263
Interval_581826	chrX	54773963	54775240	0.293981	0.179054	0.583501	0.8	0.851852	0.526316	0.875252	0.557344	0.786667	0.564384	0.113699	0.183562	0.163194	0.240741
Interval_581827	chrX	54776985	54777707	0.34838	0.324324	0.382294	0.6125	0.486111	0.309211	0.395372	0.547284	0.76	0.320548	0.909589	0.361644	0.157407	0.99537
Interval_581828	chrX	54777732	54777932
Interval_581829	chrX	54785721	54787900
Interval_581830	chrX	54789288	54789697	0.181713	0.334459	0.351107	0.560714	0.648148	0.493421	0.648893	0.792757	0.88	0.642466	0.227397	0.387671	0.340278	0.478009
Interval_581831	chrX	54791744	54791963	0.256944	0.35473	0.468813	0.810714	0.664352	0.480263	0.402414	0.569416	0.848889	0.394521	0.39726	0.328767	0.49537	0.446759
Interval_581832	chrX	54795861	54796433
Interval_581833	chrX	54796979	54797129	0.438657	0.543919	0.533199	0.475	0.575231	0.542763	0.483903	0.316901	0.453333	0.584932	0.516438	0.565753	0.431713	0.556713
Interval_581834	chrX	54807406	54809360
Interval_581835	chrX	54816409	54818396	0.390046	0.5	0.413481	0.485714	0.585648	0.427632	0.647887	0.410463	0.337778	0.906849	0.479452	0.432877	0.546296	0.342593
Interval_581836	chrX	54819011	54819514
Interval_581837	chrX	54826074	54826605	0.502315	0.444257	0.556338	0.374107	0.601852	0.348684	0.531187	0.416499	0.551111	0.656164	0.632877	0.775342	0.377315	0.25
Interval_581838	chrX	54839388	54839625
Interval_581839	chrX	54841115	54841602	0.490741	0.375	0.533199	0.614286	0.747685	0.473684	0.619718	0.565392	0.537778	0.734247	0.156164	0.339726	0.201389	0.388889
Interval_581840	chrX	54851202	54851346
Interval_581841	chrX	54852170	54852876	0.435185	0.550676	0.609658	0.571429	0.601852	0.565789	0.43662	0.513078	0.186667	0.624658	0.652055	0.320548	0.578704	0.300926
Interval_581842	chrX	54865311	54865668	0.320602	0.660473	0.438632	0.472321	0.422454	0.223684	0.434608	0.701207	0.32	1	0.39589	0.654795	0.444444	0.427083
Interval_581843	chrX	54878433	54878695
Interval_581844	chrX	54891470	54891875	0.409722	0.204392	0.488934	0.675	0.80787	0.256579	0.867203	0.704225	0.617778	0.19589	0.383562	0.386301	0.231481	0.30787
Interval_581845	chrX	54895068	54895201	0.479167	0.662162	0.366197	0.496429	0.368056	0.375	0.619718	0.50503	0.373333	0.493151	0.569863	0.473973	0.462963	0.622685
Interval_581846	chrX	54902746	54902914
Interval_581847	chrX	54916226	54916368
Interval_581848	chrX	54920221	54922200	0.111111	0.212838	0.43662	0.698214	0.861111	0.638158	0.84507	0.708249	0.817778	0.684932	0.191781	0.254795	0.0671296	0.358796
Interval_581849	chrX	54926881	54927580	0.478009	0.538851	0.338028	0.38125	0.384259	0.796053	0.405433	0.873239	0.791111	0.69726	0.238356	0.426027	0.456019	0.550926
Interval_581850	chrX	54948781	54948901
Interval_581851	chrX	54950545	54950812	0.613426	0.652027	0.515091	0.221429	0.414352	0.684211	0.527163	0.432596	0.351111	0.745205	0.435616	0.635616	0.4375	0.560185
Interval_581852	chrX	54952744	54953372	0.607639	0.704392	0.579477	0.477679	0.391204	0.236842	0.43662	0.556338	0.544444	0.50274	0.571233	0.461644	0.416667	0.386574
Interval_581853	chrX	54964885	54965405	0.402778	0.415541	0.376258	0.355357	0.451389	0.322368	0.390342	0.44668	0.484444	0.553425	0.942466	0.978082	0.395833	0.523148
Interval_581854	chrX	54979816	54980155	0.635417	0.697635	0.521127	0.490179	0.547454	0.575658	0.302817	0.549296	0.313333	0.308219	0.510959	0.483562	0.537037	0.474537
Interval_581855	chrX	54995118	54995311	0.375	0.581081	0.374245	0.301786	0.416667	0.467105	0.515091	0.822938	0.555556	0.375342	0.446575	0.435616	0.824074	0.488426
Interval_581856	chrX	54999520	55000739
Interval_581857	chrX	55008305	55009814	0.392361	0.0827703	0.448692	0.532143	0.636574	0.697368	0.857143	0.887324	1	0.145205	0.320548	0.183562	0.583333	0.168981
Interval_581858	chrX	55011275	55011541	0.224537	0.391892	0.738431	0.6625	0.571759	0.243421	0.613682	0.746479	0.768889	0.736986	0.183562	0.260274	0.305556	0.284722
Interval_581859	chrX	55014749	55015545	1	0.4375	0.915493	0.753571	0.333333	0.796053	0.244467	0.517103	0.222222	0.463014	0.339726	0.290411	0.111111	0.43287
Interval_581860	chrX	55027488	55028456	1	0.472973	0.915493	0.691071	0.328704	0.710526	0.171026	0.466801	0.195556	0.531507	0.249315	0.284932	0.453704	0.356481
Interval_581861	chrX	55030875	55031102	1	0.581081	0.83501	0.373214	0.347222	0.473684	0.317907	0.430584	0.28	0.493151	0.517808	0.356164	0.451389	0.488426
Interval_581862	chrX	55044809	55044982
Interval_581863	chrX	55056948	55058119
Interval_581864	chrX	55085945	55086117
Interval_581865	chrX	55095464	55095842	0.65162	0.614865	0.527163	0.3	0.556713	0.315789	0.356137	0.443662	0.313333	0.70411	0.49726	0.480822	0.41088	0.734954
Interval_581866	chrX	55110961	55111454	0.478009	0.537162	0.818913	0.692857	0.501157	0.467105	0.481891	0.569416	0.671111	0.263014	0.232877	0.175342	0.577546	0.340278
Interval_581867	chrX	55116671	55116901	0.981481	0.39527	0.93159	0.746429	0.696759	0.75	0.334004	0.390342	0.226667	0.219178	0.347945	0.219178	0.215278	0.324074
Interval_581868	chrX	55118480	55118927	0.513889	0.665541	0.396378	0.396429	0.398148	0.342105	0.468813	0.428571	0.293333	0.317808	0.926027	0.936986	0.173611	0.814815
Interval_581869	chrX	55119396	55121300	0.612269	0.0861486	1	0.785714	0.722222	0.763158	0.60161	0.253521	0.155556	0.367123	0.29589	0.424658	0.243056	0.365741
Interval_581870	chrX	55122557	55122768	0.371528	0.513514	0.811871	0.829464	0.674769	0.490132	0.325956	0.274648	0.286667	0.421918	0.383562	0.358904	0.460648	0.528935
Interval_581871	chrX	55127392	55128170	0.27662	0.434122	0.518109	0.3875	0.496528	0.690789	0.272636	0.855131	0.808889	0.694521	0.342466	0.432877	0.498843	0.545139
Interval_581872	chrX	55129074	55129845
Interval_581873	chrX	55130403	55131055	0.988426	0.412162	0.925553	0.757143	0.540509	0.710526	0.337022	0.344064	0.235556	0.246575	0.232877	0.250685	0.31713	0.478009
Interval_581874	chrX	55134359	55135677	0.93287	0.123311	0.619718	0.648214	0.641204	0.572368	0.714286	0.454728	0.288889	0.832877	0.254795	0.213699	0.202546	0.240741
Interval_581875	chrX	55140831	55141155
Interval_581876	chrX	55149378	55149523
Interval_581877	chrX	55159656	55159800	0.238426	0.113176	0.71831	0.907143	0.481481	0.651316	0.354125	0.598592	0.215556	0.215068	0.731507	0.449315	0.289352	0.643519
Interval_581878	chrX	55160610	55161829
Interval_581879	chrX	55167249	55167511	0.289352	0.263514	0.567404	0.794643	0.56713	0.203947	0.454728	0.736419	0.493333	0.465753	0.463014	0.317808	0.555556	0.368056
Interval_581880	chrX	55169687	55170018	0.435185	0.97973	0.545272	0.513393	0.488426	0.657895	0.387324	0.533199	0.58	0.760274	0.365753	0.568493	0.180556	0.380787
Interval_581881	chrX	55172707	55173601	0.428241	0.547297	0.635815	0.575	0.55787	0.486842	0.513078	0.559356	0.533333	0.490411	0.361644	0.649315	0.233796	0.414352
Interval_581882	chrX	55188779	55188987	0.583333	0.601351	0.434608	0.433929	0.479167	0.618421	0.366197	0.525151	0.52	0.608219	0.454795	0.580822	0.368056	0.634259
Interval_581883	chrX	55189879	55190057	0.5	0.638514	0.394366	0.392857	0.472222	0.401316	0.478873	0.394366	0.555556	0.641096	0.50137	0.49589	0.490741	0.75463
Interval_581884	chrX	55208719	55208954	0.674769	0.631757	0.404427	0.480357	0.347222	0.355263	0.48994	0.520121	0.48	0.69863	0.349315	0.749315	0.347222	0.427083
Interval_581885	chrX	55213783	55213929	0.490741	0.385135	0.380282	0.45	0.574074	0.638158	0.444668	0.450704	0.568889	0.742466	0.468493	0.476712	0.486111	0.550926
Interval_581886	chrX	55222762	55223171	0.550926	0.420608	0.475855	0.529464	0.40625	0.5625	0.461771	0.642857	0.651111	0.454795	0.508219	0.408219	0.537037	0.396991
Interval_581887	chrX	55231867	55232272
Interval_581888	chrX	55235096	55235248
Interval_581889	chrX	55249319	55249784	0.490741	0.657095	0.564386	0.447321	0.383102	0.717105	0.45171	0.470825	0.273333	0.546575	0.523288	0.50137	0.600694	0.460648
Interval_581890	chrX	55257934	55258106
Interval_581891	chrX	55262315	55262489	0.488426	0.385135	0.633803	0.439286	0.546296	0.631579	0.45674	0.452716	0.386667	0.512329	0.684932	0.383562	0.476852	0.560185
Interval_581892	chrX	55311321	55311883
Interval_581893	chrX	55313115	55313270	0.537037	0.945946	0.641851	0.321429	0.608796	0.335526	0.478873	0.519115	0.457778	0.328767	0.446575	0.432877	0.516204	0.388889
Interval_581894	chrX	55314104	55314228
Interval_581895	chrX	55322864	55323108	0.590278	0.491554	0.450704	0.438393	0.375	0.6875	0.442656	0.587525	0.515556	0.617808	0.376712	0.376712	0.555556	0.548611
Interval_581896	chrX	55326846	55327953
Interval_581897	chrX	55334529	55335021	0.453704	0.584459	0.347082	0.625	0.548611	0.411184	0.298793	0.502012	0.4	0.80411	0.573973	0.60137	0.412037	0.497685
Interval_581898	chrX	55335075	55335587
Interval_581899	chrX	55340041	55340413	0.40625	0.440878	0.67002	0.425	0.513889	0.555921	0.445674	0.541247	0.413333	0.584932	0.456164	0.556164	0.385417	0.62963
Interval_581900	chrX	55341943	55343734
Interval_581901	chrX	55346653	55346784
Interval_581902	chrX	55350785	55350937
Interval_581903	chrX	55357170	55357664
Interval_581904	chrX	55382933	55383536
Interval_581905	chrX	55393355	55394086	0.353009	0.483108	0.627767	0.6125	0.429398	0.671053	0.38833	0.519115	0.333333	0.5	0.415068	0.583562	0.568287	0.548611
Interval_581906	chrX	55396863	55397376	0.43287	0.572635	0.545272	0.341071	0.354167	0.25	0.232394	0.493964	0.246667	0.494521	0.917808	0.989041	0.559028	0.523148
Interval_581907	chrX	55404933	55405783	0.474537	0.358108	0.643863	0.296429	0.537037	0.848684	0.323944	0.577465	0.524444	0.673973	0.561644	0.506849	0.525463	0.365741
Interval_581908	chrX	55424648	55424941
Interval_581909	chrX	55451307	55453001
Interval_581910	chrX	55480455	55481078	0.909722	0.608108	0.993964	0.660714	0.266204	0.638158	0.452716	0.39839	0.164444	0.441096	0.254795	0.372603	0.395833	0.25463
Interval_581911	chrX	55487970	55490083
Interval_581912	chrX	55490916	55491375
Interval_581913	chrX	55521611	55522010	0.493056	0.685811	0.49497	0.344643	0.541667	0.243421	0.344064	0.496982	0.342222	0.79726	0.673973	0.569863	0.337963	0.578704
Interval_581914	chrX	55522621	55523601
Interval_581915	chrX	55523637	55523812
Interval_581916	chrX	55531111	55531553
Interval_581917	chrX	55536219	55536399	0.326389	0.567568	0.392354	0.521429	0.412037	0.809211	0.537223	0.323944	0.333333	0.712329	0.547945	0.449315	0.555556	0.678241
Interval_581918	chrX	55546997	55547396	0.486111	0.510135	0.569416	0.514286	0.657407	0.256579	0.511066	0.533199	0.364444	0.550685	0.326027	0.328767	0.486111	0.576389
Interval_581919	chrX	55550659	55551078
Interval_581920	chrX	55554948	55555253
Interval_581921	chrX	55560745	55561003
Interval_581922	chrX	55563062	55563198
Interval_581923	chrX	55573478	55573694	0.606481	0.521959	0.480885	0.46875	0.478009	0.407895	0.468813	0.566398	0.564444	0.523288	0.40411	0.517808	0.496528	0.402778
Interval_581924	chrX	55584847	55585057
Interval_581925	chrX	55592355	55592818	0.356481	0.469595	0.55332	0.396429	0.453704	0.243421	0.442656	0.573441	0.542222	0.619178	0.389041	0.531507	0.793981	0.550926
Interval_581926	chrX	55599817	55600054	0.284722	0.391892	0.402414	0.928571	0.717593	0.296053	0.396378	0.28169	0.613333	0.424658	0.40274	0.380822	0.597222	0.606481
Interval_581927	chrX	55607978	55608136
Interval_581928	chrX	55633347	55634366
Interval_581929	chrX	55639058	55639288	0.502315	1	0.414487	0.480357	0.655093	0.5	0.515091	0.635815	0.28	0.50137	0.336986	0.452055	0.37963	0.400463
Interval_581930	chrX	55640956	55641156	0.440972	0.996622	0.34507	0.402679	0.516204	0.355263	0.547284	0.738431	0.528889	0.476712	0.452055	0.430137	0.431713	0.427083
Interval_581931	chrX	55645339	55645505	0.5	0.878378	0.28169	0.457143	0.638889	0.519737	0.49497	0.496982	0.293333	0.723288	0.542466	0.367123	0.375	0.56713
Interval_581932	chrX	55647123	55648716	0.259259	1	0.292757	0.566071	0.638889	0.5	0.593561	0.814889	0.728889	0.69863	0.227397	0.168493	0.333333	0.326389
Interval_581933	chrX	55650330	55650609	0.449074	0.942568	0.599598	0.533929	0.460648	0.230263	0.444668	0.716298	0.8	0.320548	0.345205	0.279452	0.518519	0.333333
Interval_581934	chrX	55660080	55660808
Interval_581935	chrX	55662591	55662728
Interval_581936	chrX	55663539	55664452	0.346065	0.391892	0.617706	0.864286	0.770833	0.493421	0.641851	0.758551	0.68	0.315068	0.164384	0.172603	0.318287	0.194444
Interval_581937	chrX	55688225	55688938	0.58912	0.660473	0.567404	0.344643	0.398148	0.424342	0.467807	0.357143	0.482222	0.467123	0.69589	0.972603	0.336806	0.436343
Interval_581938	chrX	55695344	55695874	0.311343	0.538851	0.582495	0.267857	0.403935	0.398026	0.231388	0.529175	0.368889	0.591781	0.934247	0.986301	0.47338	0.565972
Interval_581939	chrX	55697119	55698122	0.219907	0.3125	1	0.785714	0.810185	0.480263	0.647887	0.5	0.186667	0.446575	0.273973	0.19863	0.396991	0.215278
Interval_581940	chrX	55698731	55699057	0.337963	0.287162	0.551308	0.805357	0.516204	0.611842	0.55332	0.428571	0.475556	0.4	0.512329	0.876712	0.145833	0.5
Interval_581941	chrX	55699781	55700241
Interval_581942	chrX	55702613	55703415	0.25463	0.483108	0.915493	0.528571	0.273148	0.513158	0.410463	0.394366	0.0933333	0.358904	0.684932	0.671233	0.328704	0.960648
Interval_581943	chrX	55704701	55705757	0.150463	0.125	0.583501	0.6375	0.805556	0.131579	0.82495	0.466801	0.475556	0.945205	0.243836	0.536986	0.335648	0.296296
Interval_581944	chrX	55710658	55711276	0.484954	0.511824	0.387324	0.491964	0.912037	0.598684	0.981891	0.537223	0.537778	0.371233	0.267123	0.319178	0.152778	0.355324
Interval_581945	chrX	55714195	55714510	0.229167	0.283784	0.788732	0.833929	0.576389	0.506579	0.559356	0.645875	0.302222	0.136986	0.172603	0.136986	0.967593	0.337963
Interval_581946	chrX	55717267	55718466
Interval_581947	chrX	55730174	55730755	0.611111	0.402027	0.496982	0.35	0.68287	0.269737	0.726358	0.589537	0.395556	0.410959	0.457534	0.326027	0.365741	0.578704
Interval_581948	chrX	55735592	55735759
Interval_581949	chrX	55737451	55737709	0.49537	0.609797	0.552314	0.31875	0.421296	0.4375	0.426559	0.653924	0.26	0.682192	0.458904	0.506849	0.533565	0.53125
Interval_581950	chrX	55742930	55743700	0.462963	0.322635	0.691147	0.555357	0.527778	0.598684	0.424547	0.571429	0.206667	0.665753	0.482192	0.373973	0.391204	0.550926
Interval_581951	chrX	55766574	55766726	0.409722	0.85473	0.428571	0.464286	0.481481	0.565789	0.392354	0.645875	0.32	0.69589	0.479452	0.605479	0.428241	0.3125
Interval_581952	chrX	55774451	55774662
Interval_581953	chrX	55787106	55787294
Interval_581954	chrX	55790449	55790592
Interval_581955	chrX	55794453	55794769	0.497685	0.996622	0.60161	0.526786	0.372685	0.269737	0.653924	0.45674	0.404444	0.367123	0.441096	0.421918	0.363426	0.490741
Interval_581956	chrX	55801461	55801602	0.599537	0.505068	0.45674	0.521429	0.65162	0.394737	0.474849	0.613682	0.393333	0.515068	0.390411	0.390411	0.487269	0.461806
Interval_581957	chrX	55804182	55805111	0.282407	0.557432	0.710262	0.426786	0.597222	0.532895	0.317907	0.649899	0.533333	0.605479	0.479452	0.361644	0.351852	0.696759
Interval_581958	chrX	55815750	55816030	0.513889	0.493243	0.754527	0.717857	0.270833	0.697368	0.410463	0.498994	0.684444	0.561644	0.454795	0.386301	0.270833	0.43287
Interval_581959	chrX	55842078	55842294
Interval_581960	chrX	55867068	55869047	0.456019	0.435811	0.820926	0.730357	0.396991	0.657895	0.163984	0.56338	0.773333	0.69726	0.19726	0.608219	0.347222	0.311343
Interval_581961	chrX	55880891	55881023
Interval_581962	chrX	55882123	55882880	0.246528	0.481419	0.929577	0.939286	0.752315	0.723684	0.257545	0.355131	0.384444	0.457534	0.328767	0.356164	0.31713	0.342593
Interval_581963	chrX	55902107	55902295
Interval_581964	chrX	55907843	55909348	0.314815	0.314189	0.832998	0.7625	0.763889	0.335526	0.758551	0.692153	0.542222	0.545205	0.169863	0.260274	0.025463	0.226852
Interval_581965	chrX	55919285	55920125	0.27662	1	0.570423	0.2125	0.381944	0.618421	0.377264	0.770624	0.306667	0.469863	0.456164	0.450685	0.702546	0.556713
Interval_581966	chrX	55922593	55923000
Interval_581967	chrX	55956056	55956266
Interval_581968	chrX	55980124	55980282
Interval_581969	chrX	56005822	56006157	0.708333	0.381757	0.575453	0.3375	0.520833	0.440789	0.327968	0.50503	0.328889	0.649315	0.405479	0.550685	0.625	0.520833
Interval_581970	chrX	56016171	56016370
Interval_581971	chrX	56020343	56020858	0.525463	0.375	0.665996	0.548214	0.509259	0.296053	0.442656	0.509054	0.408889	0.665753	0.353425	0.479452	0.493056	0.435185
Interval_581972	chrX	56031800	56032848	0.366898	0.701014	0.526157	0.415179	0.491898	0.555921	0.339034	0.391348	0.475556	0.679452	0.378082	0.653425	0.561343	0.688657
Interval_581973	chrX	56033471	56033804	0.445602	1	0.493964	0.607143	0.450231	0.575658	0.404427	0.420523	0.353333	0.593151	0.6	0.349315	0.347222	0.523148
Interval_581974	chrX	56052737	56052909
Interval_581975	chrX	56060083	56060241
Interval_581976	chrX	56066051	56066533	0.256944	0.929054	0.334004	0.239286	0.37963	0.322368	0.396378	0.617706	0.617778	1	0.682192	0.646575	0.340278	0.537037
Interval_581977	chrX	56067824	56069136	0.111111	0.925676	0.237425	0.430357	0.638889	0.440789	0.706237	0.750503	0.866667	1	0.232877	0.643836	0.175926	0.157407
Interval_581978	chrX	56089439	56089595
Interval_581979	chrX	56100803	56101359
Interval_581980	chrX	56107305	56107510	0.613426	0.831081	0.60161	0.326786	0.361111	0.677632	0.531187	0.376258	0.28	0.561644	0.542466	0.40274	0.460648	0.548611
Interval_581981	chrX	56124452	56124602
Interval_581982	chrX	56125028	56126487
Interval_581983	chrX	56134461	56134664
Interval_581984	chrX	56169635	56169851	0.543981	0.638514	0.470825	0.394643	0.340278	0.348684	0.418511	0.408451	0.346667	0.841096	0.630137	0.424658	0.641204	0.483796
Interval_581985	chrX	56201685	56202149
Interval_581986	chrX	56218037	56218721	0.15162	0.440878	0.851107	0.842857	0.537037	0.348684	0.603622	0.416499	0.208889	0.746575	0.227397	0.278082	0.575231	0.388889
Interval_581987	chrX	56219725	56219987
Interval_581988	chrX	56221572	56221832	0.416667	0.662162	0.416499	0.666071	0.324074	0.427632	0.27163	0.790744	0.768889	0.90137	0.150685	0.345205	0.497685	0.430556
Interval_581989	chrX	56226813	56227304
Interval_581990	chrX	56231763	56234662
Interval_581991	chrX	56244088	56244281
Interval_581992	chrX	56246370	56247055
Interval_581993	chrX	56248276	56249006
Interval_581994	chrX	56263480	56263877
Interval_581995	chrX	56265454	56265645
Interval_581996	chrX	56269014	56269355	0.306713	0.3125	0.937626	0.857143	0.415509	0.404605	0.288732	0.514085	0.355556	0.447945	0.490411	0.538356	0.208333	0.546296
Interval_581997	chrX	56279537	56280372	0.488426	0.293919	0.991952	0.896429	0.715278	0.75	0.583501	0.392354	0.16	0.380822	0.120548	0.29589	0.229167	0.31713
Interval_581998	chrX	56281707	56282398	0.148148	0.179054	0.575453	0.553571	0.55787	0.368421	0.708249	0.579477	0.6	0.347945	0.649315	0.843836	0.240741	0.472222
Interval_581999	chrX	56284645	56284834
Interval_582000	chrX	56285605	56285772	0.592593	0.378378	0.438632	0.498214	0.555556	0.381579	0.460765	0.524145	0.38	0.606849	0.479452	0.473973	0.574074	0.445602
Interval_582001	chrX	56299269	56299420
Interval_582002	chrX	56301009	56301140
Interval_582003	chrX	56313295	56315009
Interval_582004	chrX	56343318	56344317
Interval_582005	chrX	56365215	56365890	0.215278	0.459459	0.627767	0.207143	0.3125	0.230263	0.325956	0.313883	0.497778	0.728767	0.915068	0.972603	0.553241	0.722222
Interval_582006	chrX	56367981	56369554	0.210648	0.337838	0.353119	0.783929	0.69213	0.309211	0.637827	0.871227	0.733333	0.468493	0.443836	0.427397	0.185185	0.366898
Interval_582007	chrX	56382576	56382774
Interval_582008	chrX	56385264	56386218	0.118056	0.35473	0.325956	0.35	0.706019	0.230263	0.682093	0.472837	0.768889	0.468493	0.936986	0.983562	0.229167	0.481481
Interval_582009	chrX	56394943	56395181
Interval_582010	chrX	56397530	56398071	0.50463	0.412162	0.15493	0.210714	0.402778	0.177632	0.605634	0.533199	0.68	0.813699	0.783562	0.967123	0.425926	0.458333
Interval_582011	chrX	56403130	56403309	0.490741	0.672297	0.607646	0.378571	0.381944	0.644737	0.454728	0.380282	0.386667	0.627397	0.594521	0.679452	0.381944	0.465278
Interval_582012	chrX	56429381	56430021	0.556713	0.657095	0.549296	0.327679	0.427083	0.526316	0.372233	0.380282	0.288889	0.580822	0.720548	0.843836	0.461806	0.46412
Interval_582013	chrX	56444691	56444946	0.46412	0.581081	0.520121	0.489286	0.609954	0.608553	0.51006	0.359155	0.366667	0.479452	0.593151	0.363014	0.583333	0.537037
Interval_582014	chrX	56461443	56461876	0.641204	0.564189	0.484909	0.355357	0.479167	0.546053	0.523139	0.623742	0.32	0.435616	0.482192	0.512329	0.543981	0.407407
Interval_582015	chrX	56461903	56463461	0.553241	0.366554	0.380282	0.413393	0.680556	0.513158	0.911469	0.354125	0.42	0.346575	0.523288	0.520548	0.454861	0.41088
Interval_582016	chrX	56474550	56474726
Interval_582017	chrX	56477967	56478143	0.578704	0.459459	0.567404	0.430357	0.354167	0.361842	0.352113	0.50503	0.36	0.610959	0.652055	0.660274	0.354167	0.62963
Interval_582018	chrX	56482324	56482528
Interval_582019	chrX	56494736	56495391
Interval_582020	chrX	56498560	56498734
Interval_582021	chrX	56498910	56499122	0.672454	0.618243	0.706237	0.504464	0.50463	0.555921	0.414487	0.493964	0.34	0.454795	0.543836	0.335616	0.333333	0.502315
Interval_582022	chrX	56503696	56503845
Interval_582023	chrX	56520335	56520509
Interval_582024	chrX	56547087	56547241	0.456019	0.719595	0.420523	0.482143	0.354167	0.361842	0.587525	0.352113	0.36	0.605479	0.441096	0.356164	0.671296	0.780093
Interval_582025	chrX	56549482	56549687
Interval_582026	chrX	56550917	56551099	0.555556	0.469595	0.629779	0.476786	0.340278	0.348684	0.609658	0.503018	0.346667	0.59726	0.438356	0.432877	0.456019	0.606481
Interval_582027	chrX	56551350	56551537
Interval_582028	chrX	56562993	56565258
Interval_582029	chrX	56569508	56570601
Interval_582030	chrX	56571873	56572060
Interval_582031	chrX	56572936	56573855	0.179398	0.530405	0.484909	0.4625	0.337963	0.190789	0.429577	0.341046	0.215556	0.783562	0.928767	0.972603	0.388889	0.657407
Interval_582032	chrX	56573906	56574918
Interval_582033	chrX	56586914	56587255	0.260417	0.89527	0.602616	0.264286	0.456019	0.345395	0.455734	0.392354	0.193333	0.615068	0.873973	0.772603	0.246528	0.752315
Interval_582034	chrX	56588163	56588845	0.342593	0.655405	0.778672	0.392857	0.407407	0.348684	0.414487	0.565392	0.315556	0.764384	0.421918	0.520548	0.409722	0.597222
Interval_582035	chrX	56588856	56589064
Interval_582036	chrX	56595837	56596083
Interval_582037	chrX	56597084	56597208	0.431713	0.41723	0.545272	0.366964	0.434028	0.5625	0.614688	0.630785	0.326667	0.579452	0.510959	0.321918	0.534722	0.666667
Interval_582038	chrX	56600049	56600578	0.381944	0.408784	0.661972	0.810714	0.541667	0.269737	0.364185	0.68008	0.564444	0.523288	0.260274	0.328767	0.340278	0.465278
Interval_582039	chrX	56601999	56602156	0.337963	0.523649	0.55332	0.541071	0.340278	0.493421	0.464789	0.474849	0.377778	0.789041	0.569863	0.50137	0.569444	0.435185
Interval_582040	chrX	56604015	56604287
Interval_582041	chrX	56618280	56618677	0.230324	0.290541	0.493964	0.775	0.435185	0.651316	0.762575	0.881288	0.248889	0.59863	0.232877	0.310959	0.539352	0.194444
Interval_582042	chrX	56619488	56620119
Interval_582043	chrX	56671124	56671641
Interval_582044	chrX	56704134	56705256
Interval_582045	chrX	56718965	56719215
Interval_582046	chrX	56723649	56723800
Interval_582047	chrX	56726503	56727011	0.0486111	0.429054	0.663984	0.667857	0.62037	0.401316	0.668008	0.806841	0.48	0.463014	0.416438	0.506849	0.212963	0.303241
Interval_582048	chrX	56728481	56730594
Interval_582049	chrX	56733403	56733915
Interval_582050	chrX	56740109	56740757	0.295139	0.255068	0.732394	0.759821	0.693287	0.496711	0.798793	0.504024	0.644444	0.30137	0.375342	0.358904	0.309028	0.241898
Interval_582051	chrX	56744836	56745573	0.289352	0.25	0.569416	0.675	0.486111	0.644737	0.702213	0.84507	0.728889	0.305479	0.130137	0.183562	0.601852	0.347222
Interval_582052	chrX	56749173	56749360
Interval_582053	chrX	56756898	56757588
Interval_582054	chrX	56761222	56761456
Interval_582055	chrX	56762387	56762785	0.157407	0.77027	0.247485	0.319643	0.423611	0.131579	0.396378	0.45674	0.551111	0.753425	0.879452	0.89589	0.3125	0.828704
Interval_582056	chrX	56763614	56766225
Interval_582057	chrX	56766908	56767852	0.534722	0.442568	0.509054	0.492857	0.493056	0.506579	0.507042	0.521127	0.204444	0.736986	0.369863	0.49589	0.259259	0.722222
Interval_582058	chrX	56780851	56783937	0.372685	0.287162	0.492958	0.441071	0.391204	0.532895	0.334004	0.696177	0.271111	0.657534	0.665753	0.863014	0.449074	0.458333
Interval_582059	chrX	56787985	56789282	0.41088	0.302365	0.501006	0.614286	0.466435	0.391447	0.450704	0.486922	0.413333	0.849315	0.4	0.539726	0.423611	0.578704
Interval_582060	chrX	56790089	56790275	0.458333	0.660473	0.729376	0.416964	0.471065	0.631579	0.597586	0.275654	0.413333	0.505479	0.40137	0.441096	0.476852	0.543981
Interval_582061	chrX	56791345	56791678	0.412037	0.560811	0.458753	0.419643	0.5	0.394737	0.579477	0.498994	0.533333	0.484932	0.317808	0.232877	0.951389	0.537037
Interval_582062	chrX	56791727	56792559	0.491898	0.543919	0.51006	0.3	0.418981	0.351974	0.32998	0.706237	0.402222	0.479452	0.635616	0.245205	0.605324	0.923611
Interval_582063	chrX	56793083	56794088	0.622685	0.552365	0.39336	0.4375	0.515046	0.266447	0.531187	0.649899	0.166667	0.741096	0.427397	0.335616	0.538194	0.465278
Interval_582064	chrX	56795512	56795805	0.545139	0.518581	0.749497	0.559821	0.396991	0.404605	0.363179	0.560362	0.671111	0.586301	0.457534	0.29863	0.395833	0.501157
Interval_582065	chrX	56797566	56799085	0.803241	0.101351	0.997988	0.807143	0.743056	0.552632	0.631791	0.374245	0.36	0.164384	0.282192	0.20274	0.118056	0.405093
Interval_582066	chrX	56800632	56801851	0.37963	0.837838	0.67002	0.492857	0.203704	0.368421	0.291751	0.283702	0.333333	0.449315	0.931507	0.989041	0.145833	0.715278
Interval_582067	chrX	56802814	56804289	0.349537	0.261824	0.603622	0.719643	0.69213	0.697368	0.704225	0.663984	0.382222	0.654795	0.221918	0.312329	0.068287	0.405093
Interval_582068	chrX	56806322	56806565
Interval_582069	chrX	56807541	56807858	0.282407	0.763514	0.885312	0.873214	0.475694	0.381579	0.547284	0.50503	0.371111	0.664384	0.219178	0.19863	0.282407	0.231481
Interval_582070	chrX	56811283	56811653
Interval_582071	chrX	56812480	56814022
Interval_582072	chrX	56819393	56819559	0.796296	0.488176	0.589537	0.420536	0.452546	0.368421	0.569416	0.520121	0.366667	0.363014	0.457534	0.452055	0.46412	0.450231
Interval_582073	chrX	56822063	56822476	0.368056	0.658784	0.480885	0.628571	0.460648	0.328947	0.486922	0.540241	0.34	0.284932	0.652055	0.610959	0.40625	0.542824
Interval_582074	chrX	56825149	56825742	0.337963	0.486486	0.464789	0.591071	0.525463	0.230263	0.559356	0.71831	0.617778	0.59726	0.375342	0.347945	0.349537	0.631944
Interval_582075	chrX	56825800	56825937
Interval_582076	chrX	56826033	56826637
Interval_582077	chrX	56827824	56827977
Interval_582078	chrX	56831959	56832469	0.476852	0.456081	0.981891	0.767857	0.481481	0.546053	0.478873	0.414487	0.506667	0.276712	0.345205	0.364384	0.219907	0.513889
Interval_582079	chrX	56857483	56857743	0.427083	0.663851	0.382294	0.414286	0.586806	0.549342	0.39839	0.618712	0.313333	0.573973	0.508219	0.519178	0.392361	0.671296
Interval_582080	chrX	56860667	56861172	0.50463	0.672297	0.607646	0.494643	0.435185	0.796053	0.394366	0.331992	0.253333	0.660274	0.493151	0.427397	0.328704	0.699074
Interval_582081	chrX	56864472	56864732	0.525463	0.704392	0.665996	0.391071	0.50463	0.490132	0.325956	0.533199	0.286667	0.427397	0.542466	0.461644	0.396991	0.75463
Interval_582082	chrX	56865803	56866462
Interval_582083	chrX	56872697	56873322
Interval_582084	chrX	56876852	56877555
Interval_582085	chrX	56887025	56887379
Interval_582086	chrX	56963315	56963772
Interval_582087	chrX	56967044	56967189
Interval_582088	chrX	56969449	56969714	0.616898	0.363176	0.703219	0.45	0.625	0.516447	0.34004	0.637827	0.355556	0.505479	0.393151	0.584932	0.336806	0.498843
Interval_582089	chrX	56974485	56974785
Interval_582090	chrX	56975052	56975844	0.263889	0.405405	0.633803	0.605357	0.666667	0.565789	0.722334	0.627767	0.586667	0.512329	0.367123	0.410959	0.229167	0.319444
Interval_582091	chrX	56977376	56978766
Interval_582092	chrX	56978940	56979149
Interval_582093	chrX	56985377	56985748
Interval_582094	chrX	56992553	56992735	0.364583	0.376689	0.589537	0.532143	0.646991	0.476974	0.293763	0.476861	0.548889	0.521918	0.491781	0.672603	0.444444	0.55787
Interval_582095	chrX	56992872	56993408
Interval_582096	chrX	56994662	56996123
Interval_582097	chrX	56999839	57000328	0.363426	0.540541	0.61167	0.651786	0.493056	0.414474	0.531187	0.400402	0.36	0.643836	0.315068	0.550685	0.344907	0.608796
Interval_582098	chrX	57001651	57001922
Interval_582099	chrX	57002660	57002841	0.614583	0.640203	0.342052	0.349107	0.482639	0.496711	0.437626	0.526157	0.457778	0.682192	0.59726	0.361644	0.483796	0.626157
Interval_582100	chrX	57010634	57010765
Interval_582101	chrX	57035631	57036160	0.62963	0.422297	0.440644	0.376786	0.539352	0.296053	0.420523	0.352113	0.431111	0.558904	0.509589	0.753425	0.627315	0.618056
Interval_582102	chrX	57042320	57042550	0.699074	0.493243	0.523139	0.496429	0.474537	0.388158	0.458753	0.380282	0.386667	0.610959	0.482192	0.383562	0.585648	0.467593
Interval_582103	chrX	57048025	57048226
Interval_582104	chrX	57064791	57065181	0.752315	0.577703	0.552314	0.463393	0.449074	0.523026	0.373239	0.443662	0.395556	0.676712	0.40274	0.39726	0.387731	0.592593
Interval_582105	chrX	57068188	57068380
Interval_582106	chrX	57069082	57069513	0.635417	0.493243	0.6167	0.359821	0.396991	0.302632	0.488934	0.590543	0.408889	0.679452	0.664384	0.372603	0.523148	0.373843
Interval_582107	chrX	57069550	57070125	0.715278	0.469595	0.613682	0.298214	0.537037	0.230263	0.420523	0.396378	0.342222	0.578082	0.539726	0.493151	0.539352	0.627315
Interval_582108	chrX	57073262	57073464
Interval_582109	chrX	57087592	57087736
Interval_582110	chrX	57103077	57103277	0.49537	0.646959	0.55835	0.475	0.299769	0.476974	0.422535	0.301811	0.368889	0.676712	0.738356	0.784932	0.353009	0.560185
Interval_582111	chrX	57119149	57119367	0.469907	0.466216	0.5	0.448214	0.377315	0.75	0.445674	0.506036	0.302222	0.663014	0.478082	0.691781	0.384259	0.605324
Interval_582112	chrX	57121033	57121979
Interval_582113	chrX	57137191	57137706	0.247685	0.304054	0.581489	0.521429	0.689815	0.421053	0.668008	0.605634	0.506667	0.663014	0.394521	0.293151	0.416667	0.423611
Interval_582114	chrX	57155470	57156793	0.381944	0.623311	0.624748	0.416071	0.440972	0.473684	0.22837	0.658954	0.317778	0.556164	0.432877	0.59726	0.706019	0.486111
Interval_582115	chrX	57163148	57163790	0.53125	0.493243	0.529175	0.423214	0.420139	0.391447	0.32495	0.428571	0.302222	0.480822	0.934247	0.926027	0.457176	0.424769
Interval_582116	chrX	57167819	57167988
Interval_582117	chrX	57168979	57169397
Interval_582118	chrX	57184009	57184318	0.409722	0.412162	0.709256	0.8875	0.708333	0.197368	0.379276	0.581489	0.535556	0.621918	0.294521	0.39726	0.180556	0.284722
Interval_582119	chrX	57207425	57207890	0.443287	0.611486	0.720322	0.442857	0.605324	0.342105	0.469819	0.418511	0.515556	0.590411	0.527397	0.335616	0.525463	0.413194
Interval_582120	chrX	57223389	57223567
Interval_582121	chrX	57227435	57228334	0.671296	0.469595	0.506036	0.627679	0.446759	0.282895	0.255533	0.531187	0.52	0.664384	0.542466	0.394521	0.465278	0.445602
Interval_582122	chrX	57247211	57247383
Interval_582123	chrX	57248345	57248484
Interval_582124	chrX	57265032	57265178
Interval_582125	chrX	57268968	57269202	0.388889	0.662162	0.617706	0.60625	0.466435	0.641447	0.387324	0.387324	0.393333	0.623288	0.476712	0.490411	0.496528	0.388889
Interval_582126	chrX	57281746	57281899	0.368056	0.523649	0.535211	0.6375	0.509259	0.375	0.432596	0.531187	0.373333	0.490411	0.567123	0.463014	0.587963	0.456019
Interval_582127	chrX	57282296	57283152	0.33912	0.233108	0.726358	0.860714	0.520833	0.447368	0.404427	0.617706	0.4	0.387671	0.457534	0.947945	0.273148	0.0949074
Interval_582128	chrX	57286290	57287519	0.0578704	0.496622	0.350101	0.573214	0.675926	0.342105	0.7666	0.62173	0.866667	0.441096	0.723288	0.994521	0.0717593	0.122685
Interval_582129	chrX	57295167	57296105	0.527778	0.635135	0.492958	0.314286	0.418981	0.361842	0.348089	0.408451	0.404444	0.432877	0.720548	0.912329	0.518519	0.571759
Interval_582130	chrX	57301542	57303654	0.394676	0.194257	0.462777	0.864286	0.81713	0.263158	0.603622	0.639839	0.368889	0.473973	0.345205	0.512329	0.277778	0.252315
Interval_582131	chrX	57305500	57305655
Interval_582132	chrX	57311841	57312052	0.417824	0.741554	0.547284	0.428571	0.467593	0.667763	0.316901	0.579477	0.457778	0.579452	0.521918	0.513699	0.541667	0.460648
Interval_582133	chrX	57313520	57314227	0.208333	0.412162	0.326962	0.583929	0.490741	0.404605	0.481891	0.547284	0.22	0.589041	0.835616	1	0.545139	0.319444
Interval_582134	chrX	57319945	57320091
Interval_582135	chrX	57323337	57323492
Interval_582136	chrX	57328773	57329037
Interval_582137	chrX	57340549	57340884
Interval_582138	chrX	57354059	57354351
Interval_582139	chrX	57386829	57387037
Interval_582140	chrX	57406172	57406513	0.506944	0.403716	0.947686	0.445536	0.569444	0.289474	0.372233	0.484909	0.422222	0.668493	0.372603	0.447945	0.467593	0.33912
Interval_582141	chrX	57417405	57418258	0.282407	0.560811	0.686117	0.603571	0.574074	0.361842	0.49497	0.428571	0.32	0.531507	0.528767	0.60274	0.324074	0.50463
Interval_582142	chrX	57430420	57430642
Interval_582143	chrX	57431279	57431454
Interval_582144	chrX	57433549	57433701
Interval_582145	chrX	57436955	57437139
Interval_582146	chrX	57446233	57446368
Interval_582147	chrX	57451239	57451604
Interval_582148	chrX	57453779	57454227
Interval_582149	chrX	57465312	57465887
Interval_582150	chrX	57509443	57509627
Interval_582151	chrX	57517246	57517394	0.467593	0.358108	0.513078	0.555357	0.527778	0.361842	0.352113	0.517103	0.36	0.479452	0.687671	0.443836	0.446759	0.694444
Interval_582152	chrX	57528409	57529278
Interval_582153	chrX	57543481	57543655
Interval_582154	chrX	57548961	57549142
Interval_582155	chrX	57569652	57569843
Interval_582156	chrX	57571786	57572049
Interval_582157	chrX	57573674	57574406
Interval_582158	chrX	57578790	57578940	0.541667	0.408784	0.593561	0.628571	0.418981	0.638158	0.390342	0.394366	0.484444	0.679452	0.372603	0.526027	0.298611	0.618056
Interval_582159	chrX	57582911	57583550
Interval_582160	chrX	57586859	57587005
Interval_582161	chrX	57587571	57587843
Interval_582162	chrX	57591441	57593228
Interval_582163	chrX	57595380	57595702	0.12963	0.135135	0.61167	0.791071	0.796296	0.223684	0.738431	0.184105	0.391111	0.315068	0.756164	0.712329	0.195602	0.611111
Interval_582164	chrX	57599829	57600001
Interval_582165	chrX	57600258	57600478
Interval_582166	chrX	57605991	57606109
Interval_582167	chrX	57607108	57607808	0.553241	0.648649	0.607646	0.614286	0.363426	0.467105	0.454728	0.710262	0.257778	0.50137	0.49863	0.364384	0.344907	0.409722
Interval_582168	chrX	57646600	57646758
Interval_582169	chrX	57648876	57649090
Interval_582170	chrX	57649228	57649487
Interval_582171	chrX	57675018	57676127	0.516204	0.530405	0.72837	0.435714	0.418981	0.447368	0.374245	0.561368	0.288889	0.838356	0.364384	0.30137	0.543981	0.518519
Interval_582172	chrX	57691230	57691434
Interval_582173	chrX	57693270	57693632	0.409722	0.75	0.657948	0.414286	0.361111	0.309211	0.360161	0.726358	0.422222	0.526027	0.378082	0.394521	0.618056	0.513889
Interval_582174	chrX	57696285	57696667
Interval_582175	chrX	57699104	57699653	0.237269	0.54223	0.467807	0.605357	0.609954	0.292763	0.447686	0.598592	0.66	0.528767	0.39589	0.472603	0.657407	0.414352
Interval_582176	chrX	57707729	57707891	0.439815	0.462838	0.428571	0.466071	0.502315	0.605263	0.338028	0.496982	0.346667	0.863014	0.517808	0.430137	0.543981	0.662037
Interval_582177	chrX	57715470	57715622
Interval_582178	chrX	57716703	57716968
Interval_582179	chrX	57719746	57719948	0.44213	0.358108	0.617706	0.421429	0.430556	0.361842	0.478873	0.605634	0.835556	0.580822	0.356164	0.438356	0.564815	0.532407
Interval_582180	chrX	57720412	57720587	0.435185	0.445946	0.523139	0.551786	0.425926	0.348684	0.619718	0.587525	0.346667	0.342466	0.460274	0.430137	0.569444	0.587963
Interval_582181	chrX	57724847	57725524	0.33912	0.288851	0.564386	0.5875	0.628472	0.476974	0.632797	0.655936	0.422222	0.5	0.40411	0.29589	0.53588	0.415509
Interval_582182	chrX	57725706	57726075	0.40162	0.472973	0.569416	0.44375	0.476852	0.549342	0.435614	0.573441	0.3	0.663014	0.49726	0.458904	0.516204	0.563657
Interval_582183	chrX	57734158	57734415
Interval_582184	chrX	57744540	57744779	0.438657	0.567568	0.485915	0.511607	0.486111	0.582237	0.316901	0.551308	0.326667	0.435616	0.580822	0.505479	0.653935	0.600694
Interval_582185	chrX	57817323	57817529	0.393519	0.214527	0.594567	0.652679	0.710648	0.572368	0.748491	0.727364	0.411111	0.39863	0.256164	0.372603	0.347222	0.278935
Interval_582186	chrX	57819488	57819726
Interval_582187	chrX	57821474	57822592	0.0324074	0.391892	0.649899	0.796429	0.81713	0.519737	0.750503	0.623742	0.582222	0.441096	0.279452	0.29589	0.175926	0.381944
Interval_582188	chrX	57836509	57836915	0.612269	0.319257	0.450704	0.427679	0.478009	0.595395	0.518109	0.507042	0.431111	0.513699	0.382192	0.712329	0.465278	0.560185
Interval_582189	chrX	57849276	57850209	0.554398	0.694257	0.390342	0.505357	0.559028	0.460526	0.496982	0.561368	0.235556	0.475342	0.571233	0.269863	0.471065	0.633102
Interval_582190	chrX	57871132	57871312
Interval_582191	chrX	57894193	57894356
Interval_582192	chrX	57899008	57899208	0.407407	0.469595	0.672032	0.667857	0.68287	0.309211	0.720322	0.440644	0.306667	0.30137	0.465753	0.383562	0.298611	0.527778
Interval_582193	chrX	57900880	57901259
Interval_582194	chrX	57902444	57903115	0.303241	0.962838	0.560362	0.475893	0.289352	0.75	0.490946	0.700201	0.411111	0.294521	0.546575	0.368493	0.570602	0.515046
Interval_582195	chrX	57907039	57907180	0.166667	0.415541	0.623742	0.891071	0.826389	0.111842	0.561368	0.418511	0.693333	0.490411	0.336986	0.372603	0.252315	0.472222
Interval_582196	chrX	57909099	57911051
Interval_582197	chrX	57915807	57916103
Interval_582198	chrX	57918648	57919519
Interval_582199	chrX	57922639	57922981	0.430556	0.39527	0.595573	0.321429	0.416667	0.526316	0.448692	0.54326	0.724444	0.690411	0.6	0.443836	0.55787	0.481481
Interval_582200	chrX	57925995	57926363
Interval_582201	chrX	57929136	57930564
Interval_582202	chrX	57932629	57933177	0.673611	0.658784	0.432596	0.503571	0.569444	0.243421	0.617706	0.688129	0.582222	0.512329	0.419178	0.136986	0.319444	0.398148
Interval_582203	chrX	57935179	57936165	0.534722	0.506757	0.416499	0.508929	0.335648	0.493421	0.418511	0.623742	0.488889	0.610959	0.484932	0.449315	0.583333	0.509259
Interval_582204	chrX	57942545	57942736	0.340278	0.445946	0.424547	0.480357	0.520833	0.644737	0.430584	0.645875	0.484444	0.608219	0.553425	0.652055	0.340278	0.578704
Interval_582205	chrX	57951490	57952552	0.112269	0.516892	0.364185	0.5375	0.777778	0.605263	0.913481	0.716298	0.893333	0.980822	0.153425	0.139726	0.103009	0.298611
Interval_582206	chrX	57964991	57965214	0.351852	0.476351	0.513078	0.691071	0.467593	0.927632	0.62173	0.726358	0.568889	0.378082	0.246575	0.320548	0.319444	0.446759
Interval_582207	chrX	57965233	57965389	0.421296	0.456081	0.702213	0.626786	0.537037	0.796053	0.444668	0.551308	0.435556	0.315068	0.40274	0.315068	0.655093	0.3125
Interval_582208	chrX	57977960	57978212	0.277778	0.476351	0.360161	0.528571	0.503472	0.848684	0.476861	0.586519	0.606667	0.70137	0.472603	0.378082	0.50463	0.493056
Interval_582209	chrX	57983072	57983218
Interval_582210	chrX	57991532	57991956	0.337963	0.689189	0.637827	0.505357	0.331019	0.217105	0.394366	0.742455	0.768889	0.624658	0.454795	0.358904	0.340278	0.513889
Interval_582211	chrX	58010320	58010520
Interval_582212	chrX	58025662	58026474
Interval_582213	chrX	58028188	58028591	0.421296	0.581081	0.350101	0.398214	0.502315	0.690789	0.806841	0.65996	0.866667	0.50411	0.356164	0.30411	0.37963	0.398148
Interval_582214	chrX	58030295	58032215
Interval_582215	chrX	58045183	58045383
Interval_582216	chrX	62827404	62827661
Interval_582217	chrX	62847345	62847671
Interval_582218	chrX	62900596	62900774
Interval_582219	chrX	62907077	62907220
Interval_582220	chrX	62952157	62952343
Interval_582221	chrX	62969324	62969476
Interval_582222	chrX	62983451	62984025
Interval_582223	chrX	62988191	62988366
Interval_582224	chrX	62988390	62988520	0.699074	0.513514	0.472837	0.392857	0.395833	0.401316	0.460765	0.484909	0.4	0.506849	0.69863	0.49863	0.49537	0.483796
Interval_582225	chrX	62990912	62991070
Interval_582226	chrX	63002392	63002530
Interval_582227	chrX	63013686	63013930	0.543981	0.469595	0.583501	0.478571	0.326389	0.578947	0.686117	0.539235	0.333333	0.468493	0.50137	0.50411	0.532407	0.400463
Interval_582228	chrX	63033041	63033221
Interval_582229	chrX	63050210	63050968	0.368056	0.613176	0.477867	0.449107	0.461806	0.480263	0.453722	0.448692	0.297778	0.975342	0.373973	0.627397	0.488426	0.49537
Interval_582230	chrX	63127491	63128969
Interval_582231	chrX	63192706	63192857	0.393519	0.665541	0.402414	0.530357	0.479167	0.611842	0.410463	0.416499	0.391111	0.572603	0.556164	0.687671	0.685185	0.324074
Interval_582232	chrX	63250150	63250869	0.025463	0.347973	0.484909	0.723214	0.689815	0.190789	0.649899	0.704225	0.502222	0.641096	0.391781	0.430137	0.099537	0.68287
Interval_582233	chrX	63272592	63273556	0.244213	0.204392	0.617706	0.608929	0.796296	0.401316	0.93159	0.589537	0.422222	0.778082	0.182192	0.293151	0.263889	0.239583
Interval_582234	chrX	63275098	63275613	0.174769	0.493243	0.655936	0.565179	0.674769	0.289474	0.714286	0.724346	0.666667	0.405479	0.310959	0.375342	0.162037	0.5
Interval_582235	chrX	63282026	63283841
Interval_582236	chrX	63284492	63284646	0.548611	0.466216	0.549296	0.4875	0.606481	0.625	0.450704	0.486922	0.333333	0.583562	0.490411	0.328767	0.414352	0.564815
Interval_582237	chrX	63284655	63285163
Interval_582238	chrX	63326742	63327127
Interval_582239	chrX	63330538	63331157	0.395833	0.371622	0.62173	0.380357	0.416667	0.421053	0.462777	0.370221	0.315556	0.364384	0.589041	0.219178	0.983796	0.886574
Interval_582240	chrX	63342445	63342617
Interval_582241	chrX	63344263	63344442
Interval_582242	chrX	63350301	63351684
Interval_582243	chrX	63354083	63354775
Interval_582244	chrX	63361798	63361941
Interval_582245	chrX	63367584	63367774	0.453704	0.638514	0.412475	0.410714	0.467593	0.361842	0.352113	0.444668	0.36	0.6	0.564384	0.553425	0.550926	0.770833
Interval_582246	chrX	63379344	63379695	0.434028	0.420608	0.640845	0.527679	0.380787	0.575658	0.418511	0.396378	0.326667	0.573973	0.524658	0.480822	0.66088	0.552083
Interval_582247	chrX	63396894	63397950	0.456019	0.570946	0.593561	0.425	0.537037	0.835526	0.515091	0.478873	0.302222	0.512329	0.40274	0.432877	0.599537	0.462963
Interval_582248	chrX	63402664	63402895	0.488426	0.668919	0.458753	0.573214	0.453704	0.677632	0.380282	0.474849	0.533333	0.621918	0.476712	0.479452	0.381944	0.553241
Interval_582249	chrX	63406014	63406182
Interval_582250	chrX	63409416	63409726	0.357639	0.636824	0.663984	0.679464	0.450231	0.470395	0.273642	0.532193	0.562222	0.513699	0.550685	0.354795	0.350694	0.585648
Interval_582251	chrX	63416064	63416742	0.460648	0.631757	0.861167	0.526786	0.543981	0.289474	0.420523	0.643863	0.435556	0.430137	0.282192	0.427397	0.287037	0.497685
Interval_582252	chrX	63418340	63418526
Interval_582253	chrX	63423674	63423909	0.380787	0.744932	0.657948	0.551786	0.425926	0.509868	0.338028	0.602616	0.624444	0.521918	0.442466	0.510959	0.277778	0.493056
Interval_582254	chrX	63441639	63442086	0.412037	0.449324	0.39839	0.508929	0.305556	0.355263	0.458753	0.55332	0.32	0.572603	0.531507	0.50137	0.520833	0.925926
Interval_582255	chrX	63445200	63445349
Interval_582256	chrX	63506125	63506944	0.134259	0.152027	0.663984	0.630357	0.701389	0.453947	0.668008	0.404427	0.533333	0.805479	0.446575	0.39726	0.155093	0.608796
Interval_582257	chrX	63509737	63509943
Interval_582258	chrX	63511943	63512162
Interval_582259	chrX	63519147	63519961
Interval_582260	chrX	63525374	63526007	0.325231	0.633446	0.487928	0.441071	0.347222	0.236842	0.426559	0.420523	0.333333	0.458904	0.841096	0.528767	0.402778	0.993056
Interval_582261	chrX	63526908	63527387	0.313657	0.569257	0.541247	0.388393	0.5	0.378289	0.332998	0.247485	0.328889	0.520548	0.857534	0.753425	0.375	0.990741
Interval_582262	chrX	63529959	63530198	0.421296	0.685811	0.607646	0.392857	0.391204	0.625	0.323944	0.394366	0.333333	0.591781	0.712329	0.328767	0.326389	0.953704
Interval_582263	chrX	63534390	63534535
Interval_582264	chrX	63546272	63546452
Interval_582265	chrX	63555021	63555291
Interval_582266	chrX	63559329	63559563
Interval_582267	chrX	63559708	63561968
Interval_582268	chrX	63568952	63569178	0.409722	0.412162	0.488934	0.5375	0.506944	0.414474	0.408451	0.486922	0.413333	0.531507	0.6	0.410959	0.701389	0.50463
Interval_582269	chrX	63571457	63571945
Interval_582270	chrX	63618997	63619324
Interval_582271	chrX	63624869	63625106
Interval_582272	chrX	63626255	63626515
Interval_582273	chrX	63638190	63638756	0.333333	0.293919	0.521127	0.398214	0.467593	0.375	0.484909	0.535211	0.373333	0.641096	0.545205	0.649315	0.37963	0.840278
Interval_582274	chrX	63642547	63642898	0.481481	0.618243	0.579477	0.385714	0.69213	0.519737	0.470825	0.515091	0.626667	0.405479	0.654795	0.336986	0.256944	0.516204
Interval_582275	chrX	63657715	63659007	0.453704	0.398649	0.434608	0.432143	0.418981	0.611842	0.408451	0.444668	0.493333	0.50137	0.471233	0.463014	0.905093	0.601852
Interval_582276	chrX	63659049	63659277	0.418981	0.435811	0.527163	0.492857	0.564815	0.638158	0.438632	0.55332	0.32	0.443836	0.493151	0.531507	0.428241	0.625
Interval_582277	chrX	63661139	63661282
Interval_582278	chrX	63670291	63670793
Interval_582279	chrX	63675629	63676211
Interval_582280	chrX	63686867	63687561
Interval_582281	chrX	63692029	63692218
Interval_582282	chrX	63694639	63694763
Interval_582283	chrX	63695550	63695743
Interval_582284	chrX	63702737	63703084	0.425926	0.347973	0.667002	0.941071	0.355324	0.542763	0.45674	0.50503	0.553333	0.339726	0.268493	0.452055	0.672454	0.237269
Interval_582285	chrX	63708480	63708697
Interval_582286	chrX	63708755	63709440	0.412037	0.537162	1	0.867857	0.321759	0.723684	0.299799	0.350101	0.386667	0.520548	0.328767	0.260274	0.430556	0.469907
Interval_582287	chrX	63717803	63717987
Interval_582288	chrX	63721689	63721898
Interval_582289	chrX	63727240	63727469
Interval_582290	chrX	63738814	63739306	0.344907	0.498311	0.591549	0.497321	0.77662	0.118421	0.734406	0.534205	0.733333	0.779452	0.372603	0.273973	0.209491	0.275463
Interval_582291	chrX	63743814	63744202
Interval_582292	chrX	63746031	63747253	0.0625	0.155405	0.255533	0.632143	0.738426	0.368421	0.684105	0.472837	0.764444	0.232877	0.854795	0.668493	0.101852	0.962963
Interval_582293	chrX	63752585	63752873	0.201389	0.618243	0.686117	0.478571	0.354167	0.375	0.289738	0.402414	0.324444	0.342466	0.90411	0.528767	0.398148	0.99537
Interval_582294	chrX	63754189	63755542
Interval_582295	chrX	63761483	63762115
Interval_582296	chrX	63765121	63767227
Interval_582297	chrX	63784238	63785957
Interval_582298	chrX	63793196	63793391	0.422454	0.547297	0.77163	0.421429	0.364583	0.315789	0.360161	0.435614	0.313333	0.717808	0.605479	0.516438	0.420139	0.69213
Interval_582299	chrX	63809909	63810097
Interval_582300	chrX	63823275	63823400
Interval_582301	chrX	63834688	63834936
Interval_582302	chrX	63835005	63835615
Interval_582303	chrX	63858484	63858625	0.467593	0.476351	0.492958	0.489286	0.518519	0.611842	0.498994	0.498994	0.36	0.734247	0.547945	0.572603	0.354167	0.458333
Interval_582304	chrX	63878692	63878917
Interval_582305	chrX	63884815	63885095
Interval_582306	chrX	63901071	63901330
Interval_582307	chrX	63921034	63921291
Interval_582308	chrX	63961167	63961472
Interval_582309	chrX	63964312	63964458
Interval_582310	chrX	63985122	63985349
Interval_582311	chrX	63992088	63992578
Interval_582312	chrX	64055362	64055885
Interval_582313	chrX	64093558	64094562
Interval_582314	chrX	64104023	64104192
Interval_582315	chrX	64131303	64131435
Interval_582316	chrX	64144920	64145135
Interval_582317	chrX	64164617	64164922
Interval_582318	chrX	64175692	64175949
Interval_582319	chrX	64176795	64176981
Interval_582320	chrX	64180375	64180547
Interval_582321	chrX	64182337	64182776
Interval_582322	chrX	64186717	64187341
Interval_582323	chrX	64187921	64188453
Interval_582324	chrX	64190001	64190380
Interval_582325	chrX	64190743	64190962
Interval_582326	chrX	64196218	64196420	0.460648	0.358108	0.575453	0.533929	0.530093	0.769737	0.396378	0.509054	0.253333	0.671233	0.578082	0.665753	0.243056	0.56713
Interval_582327	chrX	64197976	64198563	0.599537	0.474662	0.93159	0.53125	0.334491	0.559211	0.336016	0.381288	0.168889	0.536986	0.550685	0.450685	0.502315	0.450231
Interval_582328	chrX	64198793	64199183	0.488426	0.756757	0.841046	0.635714	0.280093	0.894737	0.267606	0.561368	0.448889	0.465753	0.410959	0.460274	0.229167	0.462963
Interval_582329	chrX	64204792	64206738
Interval_582330	chrX	64211453	64212124	0.268519	0.202703	0.744467	0.8125	0.476852	0.427632	0.416499	0.649899	0.862222	0.534247	0.40274	0.306849	0.363426	0.347222
Interval_582331	chrX	64212991	64214143	0.491898	0.498311	0.619718	0.776786	0.631944	0.434211	0.491952	0.517103	0.391111	0.386301	0.231507	0.369863	0.423611	0.416667
Interval_582332	chrX	64214776	64215218
Interval_582333	chrX	64223145	64223306
Interval_582334	chrX	64229265	64229773	0.280093	0.39527	0.985915	0.785714	0.731481	0.282895	0.313883	0.513078	0.533333	0.509589	0.408219	0.421918	0.145833	0.37037
Interval_582335	chrX	64230183	64230810	0.501157	0.814189	0.67002	0.4375	0.293981	0.539474	0.442656	0.562374	0.302222	0.589041	0.40274	0.450685	0.459491	0.607639
Interval_582336	chrX	64232915	64233098
Interval_582337	chrX	64248292	64248646
Interval_582338	chrX	64265081	64265510	0.263889	0.523649	0.997988	0.848214	0.564815	0.782895	0.260563	0.385312	0.273333	0.516438	0.40137	0.267123	0.263889	0.541667
Interval_582339	chrX	64276243	64276393
Interval_582340	chrX	64290719	64291679	0.25463	0.358108	0.832998	0.991071	0.854167	0.605263	0.674044	0.468813	0.306667	0.361644	0.172603	0.145205	0.25463	0.268519
Interval_582341	chrX	64293080	64293239
Interval_582342	chrX	64294811	64294981
Interval_582343	chrX	64332778	64333070	0.479167	0.763514	0.551308	0.446429	0.555556	0.618421	0.380282	0.54326	0.386667	0.619178	0.580822	0.383562	0.381944	0.467593
Interval_582344	chrX	64341062	64341214
Interval_582345	chrX	64348435	64348578
Interval_582346	chrX	64350182	64351125
Interval_582347	chrX	64368955	64369432	0.479167	0.405405	0.62173	0.782143	0.377315	0.493421	0.422535	0.406439	0.422222	0.232877	0.471233	0.476712	0.44213	0.75
Interval_582348	chrX	64372011	64372158
Interval_582349	chrX	64377900	64378226	0.349537	0.739865	0.686117	0.846429	0.578704	0.427632	0.472837	0.470825	0.386667	0.334247	0.347945	0.232877	0.430556	0.446759
Interval_582350	chrX	64380130	64380387
Interval_582351	chrX	64389171	64389813	0.233796	0.319257	0.969819	0.846429	0.569444	0.644737	0.428571	0.366197	0.453333	0.393151	0.379452	0.436986	0.347222	0.458333
Interval_582352	chrX	64394209	64395912
Interval_582353	chrX	64405487	64405637
Interval_582354	chrX	64411251	64411873
Interval_582355	chrX	64418304	64418452
Interval_582356	chrX	64426700	64426915
Interval_582357	chrX	64431569	64431744
Interval_582358	chrX	64437199	64437834
Interval_582359	chrX	64453830	64454188
Interval_582360	chrX	64462561	64462952	0.532407	0.396959	0.507042	0.7625	0.493056	0.315789	0.475855	0.65996	0.313333	0.549315	0.308219	0.383562	0.502315	0.373843
Interval_582361	chrX	64470854	64471110
Interval_582362	chrX	64502519	64502675	0.571759	0.614865	0.366197	0.623214	0.368056	0.375	0.444668	0.507042	0.373333	0.627397	0.454795	0.583562	0.451389	0.571759
Interval_582363	chrX	64509581	64509731
Interval_582364	chrX	64513652	64514088	0.568287	0.640203	0.643863	0.345536	0.472222	0.276316	0.358149	0.311871	0.517778	0.839726	0.423288	0.517808	0.547454	0.510417
Interval_582365	chrX	64521907	64522037
Interval_582366	chrX	64557997	64558144
Interval_582367	chrX	64570964	64571104	0.466435	0.638514	0.440644	0.436607	0.527778	0.368421	0.430584	0.438632	0.366667	0.623288	0.621918	0.565753	0.461806	0.626157
Interval_582368	chrX	64580526	64580767
Interval_582369	chrX	64581504	64581648
Interval_582370	chrX	64592709	64592857
Interval_582371	chrX	64599128	64599308
Interval_582372	chrX	64629702	64630288	0.581019	0.608108	0.519115	0.464286	0.44213	0.578947	0.444668	0.478873	0.333333	0.630137	0.482192	0.487671	0.5	0.488426
Interval_582373	chrX	64639857	64640078
Interval_582374	chrX	64643650	64643823	0.488426	0.5	0.523139	0.446429	0.381944	0.914474	0.380282	0.474849	0.386667	0.621918	0.473973	0.572603	0.571759	0.476852
Interval_582375	chrX	64653705	64653868	0.574074	0.601351	0.352113	0.560714	0.534722	0.361842	0.730382	0.509054	0.36	0.484932	0.534247	0.449315	0.456019	0.354167
Interval_582376	chrX	64676773	64677158
Interval_582377	chrX	64737050	64737196	0.608796	0.412162	0.625755	0.407143	0.409722	0.414474	0.488934	0.567404	0.56	0.649315	0.509589	0.410959	0.497685	0.409722
Interval_582378	chrX	64753299	64753448
Interval_582379	chrX	64755461	64755763
Interval_582380	chrX	64769064	64769191
Interval_582381	chrX	64801161	64801824
Interval_582382	chrX	64804900	64805055
Interval_582383	chrX	64807695	64807910	0.502315	0.574324	0.488934	0.327679	0.697917	0.523026	0.468813	0.559356	0.286667	0.538356	0.561644	0.467123	0.614583	0.421296
Interval_582384	chrX	64841660	64842834	0.278935	0.932432	0.448692	0.264286	0.385417	0.467105	0.2666	0.466801	0.433333	0.972603	0.731507	0.8	0.478009	0.443287
Interval_582385	chrX	64850699	64851179	0.4375	0.922297	0.416499	0.432143	0.391204	0.631579	0.263581	0.472837	0.311111	0.764384	0.69863	0.723288	0.407407	0.481481
Interval_582386	chrX	64884100	64884367	0.319444	0.530405	0.533199	0.639286	0.565972	0.328947	0.406439	0.471831	0.326667	0.582192	0.524658	0.527397	0.436343	0.568287
Interval_582387	chrX	64885617	64886719	0.601852	0.331081	0.752515	0.526786	0.5	0.638158	0.301811	0.661972	0.72	0.4	0.290411	0.180822	0.483796	0.599537
Interval_582388	chrX	64891930	64892110	0.391204	0.702703	0.521127	0.641071	0.497685	0.638158	0.32998	0.67002	0.604444	0.273973	0.542466	0.273973	0.486111	0.49537
Interval_582389	chrX	64894427	64895486	0.087963	0.287162	0.599598	0.792857	0.858796	0.447368	0.847082	0.746479	0.648889	0.410959	0.180822	0.273973	0.252315	0.212963
Interval_582390	chrX	64900148	64900334
Interval_582391	chrX	64915364	64916092	0.474537	0.540541	0.483903	0.491964	0.403935	0.223684	0.384306	0.48994	0.571111	0.652055	0.590411	0.542466	0.458333	0.627315
Interval_582392	chrX	64921072	64921389	0.417824	0.547297	0.316901	0.513393	0.643519	0.328947	0.465795	0.67505	0.471111	0.460274	0.524658	0.321918	0.633102	0.486111
Interval_582393	chrX	64958246	64958401	0.46412	0.505068	0.438632	0.503571	0.516204	0.368421	0.420523	0.597586	0.366667	0.731507	0.479452	0.538356	0.546296	0.443287
Interval_582394	chrX	64968503	64968755
Interval_582395	chrX	64975319	64976845
Interval_582396	chrX	65019093	65019261	0.530093	0.657095	0.443662	0.55	0.408565	0.529605	0.288732	0.44165	0.413333	0.70411	0.464384	0.567123	0.59838	0.469907
Interval_582397	chrX	65023279	65023521
Interval_582398	chrX	65027411	65027563
Interval_582399	chrX	65034182	65035902
Interval_582400	chrX	65040765	65041115
Interval_582401	chrX	65045862	65046039
Interval_582402	chrX	65073497	65073938	0.377315	0.570946	0.511066	0.576786	0.351852	0.269737	0.416499	0.678068	0.413333	0.550685	0.556164	0.446575	0.50463	0.618056
Interval_582403	chrX	65108765	65108911
Interval_582404	chrX	65116457	65116613	0.5625	0.521959	0.656942	0.424107	0.434028	0.368421	0.420523	0.603622	0.366667	0.49589	0.479452	0.468493	0.46412	0.523148
Interval_582405	chrX	65123173	65123410
Interval_582406	chrX	65127254	65128480
Interval_582407	chrX	65148507	65148661	0.418981	0.692568	0.386318	0.594643	0.43287	0.322368	0.364185	0.617706	0.453333	0.70411	0.386301	0.69589	0.405093	0.516204
Interval_582408	chrX	65184117	65184423	0.422454	0.464527	0.475855	0.942857	0.572917	0.569079	0.37827	0.386318	0.457778	0.321918	0.39726	0.532877	0.319444	0.572917
Interval_582409	chrX	65196752	65197612
Interval_582410	chrX	65211152	65211498
Interval_582411	chrX	65212838	65213793
Interval_582412	chrX	65215492	65215835
Interval_582413	chrX	65238935	65239127
Interval_582414	chrX	65248557	65248794
Interval_582415	chrX	65253939	65254102	0.667824	0.608108	0.412475	0.328571	0.497685	0.575658	0.392354	0.642857	0.34	0.576712	0.530137	0.435616	0.438657	0.652778
Interval_582416	chrX	65261286	65261480
Interval_582417	chrX	65278221	65278483
Interval_582418	chrX	65283450	65283626	0.424769	0.434122	0.523139	0.874107	0.631944	0.516447	0.37827	0.509054	0.637778	0.308219	0.389041	0.39726	0.385417	0.518519
Interval_582419	chrX	65303679	65303807
Interval_582420	chrX	65359136	65359292
Interval_582421	chrX	65375494	65375623
Interval_582422	chrX	65401923	65402489	0.472222	0.506757	0.518109	0.502679	0.471065	0.743421	0.555332	0.627767	0.346667	0.671233	0.457534	0.268493	0.418981	0.443287
Interval_582423	chrX	65406216	65408222
Interval_582424	chrX	65413145	65413606
Interval_582425	chrX	65418388	65418566
Interval_582426	chrX	65422065	65422337
Interval_582427	chrX	65435766	65436141	0.532407	0.625	0.394366	0.391964	0.547454	0.529605	0.521127	0.706237	0.453333	0.712329	0.510959	0.321918	0.520833	0.319444
Interval_582428	chrX	65450996	65452140
Interval_582429	chrX	65462301	65463635
Interval_582430	chrX	65463732	65463915
Interval_582431	chrX	65482300	65482638
Interval_582432	chrX	65499999	65500214	0.511574	0.662162	0.587525	0.564286	0.418981	0.559211	0.462777	0.452716	0.457778	0.586301	0.578082	0.482192	0.402778	0.37963
Interval_582433	chrX	65502983	65503511
Interval_582434	chrX	65503703	65503881
Interval_582435	chrX	65508175	65509916	0.292824	0.375	0.913481	0.951786	0.680556	0.296053	0.625755	0.585513	0.44	0.560274	0.183562	0.230137	0.115741	0.247685
Interval_582436	chrX	65511647	65511819	0.576389	0.564189	0.758551	0.751786	0.532407	0.256579	0.34004	0.603622	0.422222	0.476712	0.40274	0.309589	0.358796	0.361111
Interval_582437	chrX	65513446	65513727	0.534722	0.72973	0.589537	0.798214	0.476852	0.414474	0.535211	0.62173	0.413333	0.558904	0.339726	0.427397	0.131944	0.280093
Interval_582438	chrX	65519236	65519434
Interval_582439	chrX	65520657	65520803
Interval_582440	chrX	65521904	65522079
Interval_582441	chrX	65522559	65523322	0.574074	0.461149	0.550302	0.571429	0.510417	0.338816	0.435614	0.891348	0.331111	0.361644	0.232877	0.220548	0.833333	0.27662
Interval_582442	chrX	65524003	65524593	0.467593	0.385135	0.647887	0.721429	0.546296	0.210526	0.37827	0.565392	0.257778	0.441096	0.276712	0.493151	0.446759	0.68287
Interval_582443	chrX	65527711	65527939
Interval_582444	chrX	65528023	65529579
Interval_582445	chrX	65534252	65535319
Interval_582446	chrX	65540779	65541518	0.559028	0.489865	0.55332	0.526786	0.534722	0.457237	0.540241	0.458753	0.742222	0.5	0.353425	0.505479	0.412037	0.424769
Interval_582447	chrX	65545212	65545378
Interval_582448	chrX	65546266	65546453	0.44213	0.550676	0.674044	0.460714	0.490741	0.552632	0.647887	0.482897	0.462222	0.328767	0.40274	0.539726	0.546296	0.409722
Interval_582449	chrX	65550701	65551558	0.608796	0.655405	0.645875	0.480357	0.333333	0.881579	0.448692	0.569416	0.297778	0.542466	0.361644	0.449315	0.342593	0.518519
Interval_582450	chrX	65554216	65554555
Interval_582451	chrX	65562613	65562799
Interval_582452	chrX	65564859	65565040
Interval_582453	chrX	65566111	65566260
Interval_582454	chrX	65568951	65569117
Interval_582455	chrX	65574060	65574806	0.104167	0.317568	0.682093	0.733929	0.55787	0.611842	0.583501	0.700201	0.924444	0.178082	0.178082	0.246575	0.613426	0.44213
Interval_582456	chrX	65575890	65576087
Interval_582457	chrX	65576733	65576867	0.590278	0.64527	0.534205	0.508929	0.646991	0.381579	0.438632	0.45674	0.38	0.376712	0.463014	0.579452	0.375	0.466435
Interval_582458	chrX	65581707	65582471
Interval_582459	chrX	65583280	65583483
Interval_582460	chrX	65587814	65589573
Interval_582461	chrX	65590086	65590264
Interval_582462	chrX	65595295	65596661
Interval_582463	chrX	65598561	65598812	0.215278	0.476351	0.323944	0.535714	0.25	0.506579	0.297787	0.597586	0.631111	0.317808	0.873973	0.813699	0.400463	0.956019
Interval_582464	chrX	65600963	65602208	0.0138889	0.405405	0.305835	0.525	0.912037	0.473684	0.961771	0.336016	0.431111	0.561644	0.668493	0.805479	0.19213	0.368056
Interval_582465	chrX	65607133	65608257
Interval_582466	chrX	65609403	65610753
Interval_582467	chrX	65613391	65613784	0.0949074	0.820946	0.472837	0.796429	0.666667	0.322368	0.692153	0.617706	0.568889	0.810959	0.172603	0.468493	0.180556	0.138889
Interval_582468	chrX	65628338	65628491
Interval_582469	chrX	65632453	65632880
Interval_582470	chrX	65633656	65634343	0.195602	0.278716	0.913481	0.955357	0.733796	0.677632	0.34004	0.424547	0.331111	0.510959	0.294521	0.158904	0.357639	0.527778
Interval_582471	chrX	65635985	65636345
Interval_582472	chrX	65637671	65637898
Interval_582473	chrX	65638070	65638437	0.490741	0.530405	0.521127	0.516071	0.451389	0.282895	0.531187	0.589537	0.28	0.528767	0.416438	0.4	0.599537	0.613426
Interval_582474	chrX	65643305	65643749
Interval_582475	chrX	65644504	65645344	0.349537	0.224662	0.859155	0.628571	0.884259	0.710526	0.963783	0.49497	0.64	0.167123	0.121918	0.167123	0.430556	0.185185
Interval_582476	chrX	65646219	65646459	0.364583	0.609797	0.657948	0.797321	0.461806	0.947368	0.619718	0.620724	0.391111	0.267123	0.4	0.345205	0.263889	0.341435
Interval_582477	chrX	65656182	65657334	0.266204	0.442568	0.474849	0.526786	0.391204	0.138158	0.380282	0.585513	0.306667	0.479452	0.915068	0.890411	0.148148	0.888889
Interval_582478	chrX	65658716	65658881
Interval_582479	chrX	65663287	65663444	0.194444	0.498311	0.318913	0.677679	0.5	0.210526	0.472837	0.374245	0.288889	0.436986	0.931507	0.70411	0.194444	0.965278
Interval_582480	chrX	65667168	65669140
Interval_582481	chrX	65670083	65670372	0.255787	0.790541	0.495976	0.286607	0.414352	0.493421	0.445674	0.551308	0.14	0.30137	0.80274	0.742466	0.394676	0.861111
Interval_582482	chrX	65673933	65675022
Interval_582483	chrX	65676140	65676417
Interval_582484	chrX	65677701	65678434	0.414352	0.5	0.531187	0.416071	0.701389	0.611842	0.609658	0.557344	0.502222	0.715068	0.391781	0.457534	0.414352	0.277778
Interval_582485	chrX	65679048	65679935
Interval_582486	chrX	65681775	65683331	0.369213	0.756757	0.327968	0.307143	0.421296	0.486842	0.44668	0.39336	0.306667	0.512329	0.791781	0.638356	0.513889	0.858796
Interval_582487	chrX	65683602	65683844
Interval_582488	chrX	65684801	65685674
Interval_582489	chrX	65688406	65689043	0.185185	0.817568	0.458753	0.407143	0.293981	0.355263	0.217304	0.631791	0.342222	0.630137	0.49589	0.273973	0.953704	0.918981
Interval_582490	chrX	65690156	65690962
Interval_582491	chrX	65694562	65695131
Interval_582492	chrX	65696618	65696941	0.115741	0.307432	0.851107	0.821429	0.631944	0.421053	0.496982	0.307847	0.568889	0.323288	0.657534	0.375342	0.0671296	0.831019
Interval_582493	chrX	65697247	65699266
Interval_582494	chrX	65703441	65704867
Interval_582495	chrX	65705838	65707902
Interval_582496	chrX	65710611	65710826
Interval_582497	chrX	65712293	65712486
Interval_582498	chrX	65714144	65714714	0.417824	0.753378	0.386318	0.691071	0.75	0.256579	0.565392	0.422535	0.577778	0.454795	0.490411	0.317808	0.407407	0.332176
Interval_582499	chrX	65716723	65717441
Interval_582500	chrX	65720184	65721900	0.275463	0.236486	0.420523	0.5375	0.805556	0.513158	0.945674	0.724346	0.817778	0.427397	0.224658	0.134247	0.553241	0.210648
Interval_582501	chrX	65722478	65724197	0.366898	0.594595	0.354125	0.258929	0.344907	0.335526	0.253521	0.62173	0.124444	0.589041	0.936986	0.89863	0.440972	0.918981
Interval_582502	chrX	65725770	65726178	0.428241	0.603041	0.899396	0.655357	0.625	0.592105	0.3833	0.546278	0.328889	0.426027	0.380822	0.373973	0.386574	0.296296
Interval_582503	chrX	65726888	65727545
Interval_582504	chrX	65727747	65727977
Interval_582505	chrX	65730760	65731031	0.446759	0.405405	0.525151	0.666071	0.571759	0.190789	0.426559	0.482897	0.186667	0.641096	0.627397	0.315068	0.5	0.613426
Interval_582506	chrX	65731118	65732155	0.585648	0.506757	0.569416	0.453571	0.553241	0.276316	0.279678	0.595573	0.404444	0.482192	0.652055	0.509589	0.458333	0.599537
Interval_582507	chrX	65735212	65735403	0.527778	0.567568	0.62173	0.646429	0.356481	0.309211	0.498994	0.44668	0.457778	0.435616	0.517808	0.471233	0.416667	0.571759
Interval_582508	chrX	65735649	65735805
Interval_582509	chrX	65736293	65736572
Interval_582510	chrX	65738712	65739286	0.648148	0.817568	0.655936	0.5875	0.618056	0.407895	0.434608	0.380282	0.546667	0.517808	0.238356	0.476712	0.261574	0.412037
Interval_582511	chrX	65740775	65741011
Interval_582512	chrX	65741400	65742454
Interval_582513	chrX	65744035	65746198
Interval_582514	chrX	65750475	65752707
Interval_582515	chrX	65755945	65756193	0.556713	0.371622	0.784708	0.5625	0.202546	0.184211	0.408451	0.248491	0.275556	0.273973	0.775342	0.791781	0.505787	0.763889
Interval_582516	chrX	65758483	65759133
Interval_582517	chrX	65759263	65760370	0.201389	0.47973	0.299799	0.592857	0.701389	0.453947	0.708249	0.619718	0.408889	0.50137	0.575342	0.345205	0.50463	0.483796
Interval_582518	chrX	65768357	65768692
Interval_582519	chrX	65768824	65769085	0.353009	0.469595	0.609658	0.453571	0.386574	0.516447	0.232394	0.895372	0.351111	0.845205	0.506849	0.579452	0.236111	0.583333
Interval_582520	chrX	65772850	65773854
Interval_582521	chrX	65779117	65779900	0.24537	0.293919	0.418511	0.742857	0.613426	0.631579	0.609658	0.810865	0.591111	0.668493	0.191781	0.180822	0.599537	0.252315
Interval_582522	chrX	65783930	65784171
Interval_582523	chrX	65811528	65812351	0.280093	0.287162	0.841046	0.917857	0.664352	0.25	0.639839	0.38833	0.351111	0.70411	0.29863	0.19726	0.166667	0.460648
Interval_582524	chrX	65818057	65818206
Interval_582525	chrX	65821207	65822756
Interval_582526	chrX	65827529	65827910
Interval_582527	chrX	65828659	65829187
Interval_582528	chrX	65837759	65838699
Interval_582529	chrX	65838948	65839117
Interval_582530	chrX	65840698	65840953
Interval_582531	chrX	65845871	65845999
Interval_582532	chrX	65859113	65859695
Interval_582533	chrX	65861239	65862331	0.247685	0.14527	0.688129	0.653571	0.631944	0.598684	0.780684	0.672032	0.844444	0.487671	0.178082	0.350685	0.300926	0.326389
Interval_582534	chrX	65866037	65867200	0.178241	0.780405	0.195171	0.342857	0.662037	0.151316	0.772636	0.565392	0.848889	0.0821918	0.868493	0.947945	0.236111	0.513889
Interval_582535	chrX	65871772	65872406	0.592593	0.449324	0.50503	0.498214	0.770833	0.611842	0.818913	0.663984	0.404444	0.438356	0.183562	0.263014	0.337963	0.280093
Interval_582536	chrX	65873426	65874115	0.960648	0.5	0.567404	0.210714	0.335648	0.611842	0.315895	0.368209	0.32	0.556164	0.758904	0.336986	0.479167	0.814815
Interval_582537	chrX	65874260	65876032	0.822917	0.45777	0.768612	0.532143	0.525463	0.296053	0.409457	0.382294	0.346667	0.764384	0.258904	0.253425	0.357639	0.539352
Interval_582538	chrX	65880324	65880518
Interval_582539	chrX	65880847	65881369
Interval_582540	chrX	65882739	65884004
Interval_582541	chrX	65891947	65892188	0.291667	0.841216	0.476861	0.383929	0.300926	0.217105	0.400402	0.414487	0.315556	0.29863	0.931507	0.753425	0.435185	0.965278
Interval_582542	chrX	65893977	65894784	0.674769	0.969595	0.633803	0.275893	0.3125	0.266447	0.204225	0.316901	0.204444	0.421918	0.920548	0.70411	0.28125	0.877315
Interval_582543	chrX	65898439	65898630
Interval_582544	chrX	65900856	65901972	0.37963	0.317568	0.448692	0.832143	0.525463	0.552632	0.325956	0.768612	0.551111	0.326027	0.263014	0.49863	0.726852	0.282407
Interval_582545	chrX	65903930	65904112
Interval_582546	chrX	65905665	65906258
Interval_582547	chrX	65910289	65911332
Interval_582548	chrX	65921266	65921499
Interval_582549	chrX	65925082	65925431	0.414352	0.462838	0.437626	0.523214	0.579861	0.585526	0.432596	0.754527	0.644444	0.534247	0.368493	0.263014	0.533565	0.5
Interval_582550	chrX	65925683	65927086
Interval_582551	chrX	65932333	65933471	0.388889	0.709459	0.62173	0.535714	0.476852	0.532895	0.579477	0.657948	0.413333	0.572603	0.19726	0.509589	0.268519	0.416667
Interval_582552	chrX	65934439	65934582
Interval_582553	chrX	65951124	65951303
Interval_582554	chrX	65965686	65965889
Interval_582555	chrX	65968449	65969085
Interval_582556	chrX	65969586	65969725
Interval_582557	chrX	65970713	65971990
Interval_582558	chrX	65985849	65986713
Interval_582559	chrX	65987534	65988178	0.194444	0.418919	0.458753	0.798214	0.777778	0.335526	0.802817	0.583501	0.497778	0.553425	0.169863	0.208219	0.539352	0.238426
Interval_582560	chrX	65994896	65995116	0.326389	0.212838	0.820926	0.579464	0.471065	0.519737	0.387324	0.681087	0.495556	0.387671	0.287671	0.321918	0.670139	0.574074
Interval_582561	chrX	65997842	65998774
Interval_582562	chrX	65999382	66000108	0.613426	0.29223	0.923541	0.703571	0.537037	0.519737	0.547284	0.478873	0.388889	0.658904	0.189041	0.187671	0.34838	0.283565
Interval_582563	chrX	66002186	66002370	0.208333	0.670608	0.673038	0.420536	0.361111	0.569079	0.386318	0.689135	0.355556	0.687671	0.60411	0.535616	0.412037	0.413194
Interval_582564	chrX	66002726	66003034	0.252315	0.557432	0.372233	0.360714	0.409722	0.315789	0.627767	0.853119	0.44	0.6	0.578082	0.509589	0.587963	0.377315
Interval_582565	chrX	66003447	66004358
Interval_582566	chrX	66005157	66006366
Interval_582567	chrX	66008200	66008571	0.173611	0.844595	0.768612	0.580357	0.555556	0.368421	0.468813	0.537223	0.582222	0.178082	0.375342	0.178082	0.824074	0.425926
Interval_582568	chrX	66008642	66009584	0.649306	0.452703	0.997988	0.8	0.594907	0.723684	0.487928	0.365191	0.446667	0.341096	0.138356	0.169863	0.471065	0.165509
Interval_582569	chrX	66012099	66014005
Interval_582570	chrX	66014653	66016303
Interval_582571	chrX	66018627	66019163	0.108796	0.496622	0.760563	0.896429	0.532407	0.467105	0.575453	0.806841	0.395556	0.345205	0.150685	0.241096	0.458333	0.293981
Interval_582572	chrX	66020396	66024161
Interval_582573	chrX	66030351	66031576
Interval_582574	chrX	66032585	66033031	0.188657	0.402027	0.851107	0.742857	0.678241	0.5	0.599598	0.604628	0.813333	0.227397	0.29589	0.221918	0.425926	0.291667
Interval_582575	chrX	66034163	66034314
Interval_582576	chrX	66035115	66036523	0.326389	0.219595	0.603622	0.633929	0.400463	0.125	0.303823	0.778672	0.906667	0.772603	0.457534	0.427397	0.30787	0.553241
Interval_582577	chrX	66037803	66039035	0.163194	0.212838	0.712274	0.771429	0.456019	0.25	0.49497	0.724346	0.884444	0.873973	0.279452	0.331507	0.271991	0.344907
Interval_582578	chrX	66039244	66040472	0.447917	0.138514	0.498994	0.585714	0.599537	0.5	0.576459	0.774648	0.728889	0.5	0.263014	0.323288	0.712963	0.239583
Interval_582579	chrX	66041760	66041903	0.534722	0.560811	0.607646	0.507143	0.476852	0.532895	0.420523	0.593561	0.444444	0.819178	0.493151	0.375342	0.298611	0.391204
Interval_582580	chrX	66045913	66047544	0.0185185	0.716216	0.434608	0.425	0.483796	0.157895	0.549296	0.44668	0.555556	0.871233	0.745205	0.232877	0.391204	0.905093
Interval_582581	chrX	66049959	66050669	0.314815	0.777027	0.414487	0.501786	0.25463	0.532895	0.412475	0.764588	0.502222	0.515068	0.249315	0.441096	1	0.418981
Interval_582582	chrX	66054434	66054678	0.324074	0.445946	0.714286	0.625	0.43287	0.414474	0.665996	0.583501	0.226667	0.479452	0.580822	0.416438	0.347222	0.421296
Interval_582583	chrX	66059992	66060668
Interval_582584	chrX	66061487	66061856	0.354167	0.469595	0.488934	0.3125	0.324074	0.467105	0.317907	0.450704	0.28	0.652055	0.931507	0.90411	0.342593	0.851852
Interval_582585	chrX	66074129	66075747
Interval_582586	chrX	66089878	66090436
Interval_582587	chrX	66099516	66099784	0.532407	0.434122	0.710262	0.692857	0.655093	0.302632	0.468813	0.455734	0.3	0.557534	0.453425	0.383562	0.291667	0.34838
Interval_582588	chrX	66108738	66111588	0.146991	0.339527	0.724346	0.742857	0.657407	0.611842	0.710262	0.770624	0.528889	0.59726	0.135616	0.163014	0.347222	0.256944
Interval_582589	chrX	66115821	66116130
Interval_582590	chrX	66117270	66117408
Interval_582591	chrX	66118178	66119081
Interval_582592	chrX	66119440	66119678	0.520833	0.390203	0.618712	0.48125	0.449074	0.523026	0.50503	0.561368	0.62	0.294521	0.383562	0.464384	0.506944	0.568287
Interval_582593	chrX	66126548	66128234	0.740741	0.429054	1	0.883929	0.55787	0.756579	0.270624	0.43662	0.202222	0.205479	0.213699	0.194521	0.428241	0.365741
Interval_582594	chrX	66130732	66130915
Interval_582595	chrX	66142347	66142700	0.340278	0.391892	0.496982	0.433929	0.597222	0.407895	0.321932	0.7666	0.328889	0.553425	0.594521	0.413699	0.219907	0.956019
Interval_582596	chrX	66144639	66144788
Interval_582597	chrX	66149471	66149710	0.34838	0.315878	0.719316	0.574107	0.704861	0.549342	0.717304	0.627767	0.391111	0.510959	0.346575	0.549315	0.222222	0.222222
Interval_582598	chrX	66150182	66150518
Interval_582599	chrX	66162161	66162952	0.115741	0.287162	0.919517	0.907143	0.80787	0.598684	0.756539	0.527163	0.56	0.150685	0.232877	0.230137	0.31713	0.219907
Interval_582600	chrX	66163671	66164093
Interval_582601	chrX	66167921	66168156	0.428241	0.564189	0.541247	0.496429	0.578704	0.565789	0.364185	0.581489	0.32	0.454795	0.50137	0.490411	0.516204	0.525463
Interval_582602	chrX	66168914	66169551	0.55787	0.618243	0.444668	0.421429	0.5	0.407895	0.334004	0.583501	0.213333	0.49589	0.424658	0.515068	0.641204	0.715278
Interval_582603	chrX	66170418	66171223	0.331019	0.344595	0.631791	0.621429	0.747685	0.328947	0.869215	0.352113	0.382222	0.542466	0.334247	0.326027	0.513889	0.337963
Interval_582604	chrX	66191630	66191855
Interval_582605	chrX	66195027	66195370
Interval_582606	chrX	66199860	66202513
Interval_582607	chrX	66202606	66202737
Interval_582608	chrX	66210261	66210425
Interval_582609	chrX	66219029	66219244
Interval_582610	chrX	66221029	66221190
Interval_582611	chrX	66221964	66222389	0.409722	0.469595	0.949698	0.733929	0.486111	0.644737	0.529175	0.537223	0.613333	0.408219	0.342466	0.312329	0.18287	0.305556
Interval_582612	chrX	66234420	66234615
Interval_582613	chrX	66252588	66252756
Interval_582614	chrX	66263837	66263973
Interval_582615	chrX	66279235	66279421	0.553241	0.570946	0.466801	0.389286	0.430556	0.592105	0.565392	0.551308	0.333333	0.706849	0.328767	0.70137	0.326389	0.571759
Interval_582616	chrX	66287960	66288509	0.44213	0.594595	0.696177	0.401786	0.398148	0.440789	0.438632	0.476861	0.475556	0.682192	0.531507	0.457534	0.541667	0.412037
Interval_582617	chrX	66301368	66301550
Interval_582618	chrX	66304047	66304454
Interval_582619	chrX	66359043	66359330
Interval_582620	chrX	66365474	66365785
Interval_582621	chrX	66384146	66384318
Interval_582622	chrX	66394360	66395178	0.548611	0.631757	0.291751	0.503571	0.49537	0.743421	0.32998	0.440644	0.373333	0.665753	0.550685	0.375342	0.488426	0.75463
Interval_582623	chrX	66406944	66407091
Interval_582624	chrX	66408359	66409022
Interval_582625	chrX	66410996	66411245	0.319444	0.741554	0.461771	0.536607	0.641204	0.328947	0.386318	0.465795	0.668889	0.460274	0.538356	0.573973	0.319444	0.662037
Interval_582626	chrX	66414924	66415731	0.449074	0.616554	0.474849	0.339286	0.503472	0.5625	0.402414	0.562374	0.491111	0.491781	0.461644	0.546575	0.671296	0.546296
Interval_582627	chrX	66416414	66416564	0.550926	0.496622	0.503018	0.4	0.421296	0.657895	0.541247	0.402414	0.657778	0.726027	0.523288	0.443836	0.340278	0.527778
Interval_582628	chrX	66416734	66416946
Interval_582629	chrX	66431393	66431623	0.456019	0.77027	0.561368	0.6125	0.587963	0.348684	0.428571	0.338028	0.488889	0.342466	0.523288	0.438356	0.534722	0.539352
Interval_582630	chrX	66472743	66472930
Interval_582631	chrX	66500497	66500730
Interval_582632	chrX	66511945	66512870	0.534722	0.60473	0.545272	0.500893	0.559028	0.328947	0.453722	0.604628	0.493333	0.712329	0.39726	0.321918	0.438657	0.427083
Interval_582633	chrX	66538347	66538903	0.479167	0.614865	0.525151	0.482143	0.506944	0.269737	0.38833	0.478873	0.368889	0.556164	0.536986	0.457534	0.583333	0.645833
Interval_582634	chrX	66544021	66544793	0.5	0.660473	0.534205	0.425893	0.513889	0.503289	0.458753	0.527163	0.246667	0.654795	0.465753	0.420548	0.552083	0.454861
Interval_582635	chrX	66545008	66545465	0.613426	0.692568	0.466801	0.501786	0.486111	0.269737	0.629779	0.454728	0.453333	0.4	0.517808	0.59726	0.386574	0.453704
Interval_582636	chrX	66553777	66554555	0.472222	0.638514	0.49497	0.3125	0.483796	0.763158	0.466801	0.474849	0.475556	0.660274	0.484932	0.432877	0.631944	0.537037
Interval_582637	chrX	66559254	66559404
Interval_582638	chrX	66583958	66584711
Interval_582639	chrX	66599511	66599636	0.47338	0.785473	0.359155	0.357143	0.429398	0.634868	0.424547	0.593561	0.564444	0.617808	0.541096	0.573973	0.361111	0.612269
Interval_582640	chrX	66601489	66601667
Interval_582641	chrX	66604540	66604645
Interval_582642	chrX	66622392	66622572
Interval_582643	chrX	66624129	66624267	0.703704	0.635135	0.394366	0.392857	0.578704	0.401316	0.394366	0.55332	0.551111	0.627397	0.50411	0.39726	0.395833	0.550926
Interval_582644	chrX	66625569	66626032	0.335648	0.570946	0.328974	0.45	0.418981	0.388158	0.381288	0.826962	0.56	0.994521	0.835616	0.6	0.181713	0.295139
Interval_582645	chrX	66637811	66639780
Interval_582646	chrX	66661662	66662282
Interval_582647	chrX	66663210	66663957
Interval_582648	chrX	66664094	66664310	0.333333	0.631757	0.595573	0.603571	0.427083	0.5625	0.402414	0.658954	0.471111	0.463014	0.457534	0.449315	0.333333	0.561343
Interval_582649	chrX	66667412	66667837	0.513889	0.456081	0.612676	0.542857	0.497685	0.634868	0.43159	0.572435	0.435556	0.427397	0.675342	0.439726	0.392361	0.423611
Interval_582650	chrX	66675875	66676043
Interval_582651	chrX	66676508	66677781
Interval_582652	chrX	66680690	66681107	0.439815	0.429054	0.551308	0.530357	0.645833	0.815789	0.412475	0.323944	0.493333	0.723288	0.534247	0.435616	0.527778	0.326389
Interval_582653	chrX	66684797	66684936	0.416667	0.418919	0.415493	0.414286	0.576389	0.680921	0.580483	0.580483	0.42	0.656164	0.615068	0.517808	0.416667	0.416667
Interval_582654	chrX	66696894	66697065
Interval_582655	chrX	66697371	66697883
Interval_582656	chrX	66698111	66698400	0.368056	0.652027	0.635815	0.582143	0.361111	0.269737	0.575453	0.488934	0.697778	0.410959	0.468493	0.326027	0.465278	0.525463
Interval_582657	chrX	66698949	66701198	0.222222	0.543919	0.657948	0.655357	0.384259	0.414474	0.243461	0.877264	0.88	0.682192	0.375342	0.290411	0.444444	0.418981
Interval_582658	chrX	66703010	66703195
Interval_582659	chrX	66704589	66704857
Interval_582660	chrX	66706817	66707030
Interval_582661	chrX	66707541	66707696
Interval_582662	chrX	66712143	66712548	0.476852	0.466216	0.444668	0.583929	0.368056	0.559211	0.593561	0.655936	0.631111	0.649315	0.443836	0.331507	0.372685	0.407407
Interval_582663	chrX	66715764	66716287
Interval_582664	chrX	66726142	66726324	0.631944	0.574324	0.62173	0.392857	0.601852	0.460526	0.523139	0.625755	0.555556	0.394521	0.421918	0.394521	0.479167	0.335648
Interval_582665	chrX	66728593	66729471
Interval_582666	chrX	66731482	66731676	0.0138889	0.243243	0.585513	0.766071	0.800926	0.657895	0.784708	0.501006	0.662222	0.679452	0.208219	0.50137	0.25463	0.215278
Interval_582667	chrX	66734192	66734552	0.332176	0.288851	0.656942	0.5625	0.502315	0.470395	0.382294	0.650905	0.602222	0.480822	0.29589	0.461644	0.696759	0.493056
Interval_582668	chrX	66735850	66736069	0.49537	0.52027	0.561368	0.414286	0.425926	0.539474	0.657948	0.609658	0.404444	0.671233	0.517808	0.493151	0.393519	0.324074
Interval_582669	chrX	66742260	66742548
Interval_582670	chrX	66750996	66751686	0.347222	0.410473	0.758551	0.925	0.539352	0.546053	0.696177	0.497988	0.417778	0.330137	0.215068	0.331507	0.282407	0.368056
Interval_582671	chrX	66755988	66756178
Interval_582672	chrX	66760586	66761112	0.232639	0.390203	0.716298	0.876786	0.694444	0.470395	0.676056	0.532193	0.831111	0.413699	0.249315	0.190411	0.271991	0.217593
Interval_582673	chrX	66822950	66823521	0.385417	0.560811	0.360161	0.341964	0.41088	0.802632	0.433602	0.651911	0.3	0.842466	0.583562	0.475342	0.600694	0.456019
Interval_582674	chrX	66838321	66838583
Interval_582675	chrX	66847579	66847756	0.47338	0.587838	0.450704	0.503571	0.523148	0.621711	0.359155	0.526157	0.551111	0.482192	0.449315	0.554795	0.471065	0.518519
Interval_582676	chrX	66872290	66872470
Interval_582677	chrX	66886013	66886159	0.481481	0.385135	0.460765	0.5	0.488426	0.638158	0.458753	0.551308	0.528889	0.383562	0.482192	0.473973	0.69213	0.460648
Interval_582678	chrX	66891292	66891933
Interval_582679	chrX	66892857	66893318
Interval_582680	chrX	66893857	66893994	0.443287	0.608108	0.650905	0.455357	0.568287	0.342105	0.416499	0.557344	0.471111	0.473973	0.335616	0.424658	0.649306	0.502315
Interval_582681	chrX	66898167	66898360	0.472222	0.506757	0.517103	0.5	0.462963	0.375	0.490946	0.539235	0.511111	0.745205	0.465753	0.580822	0.368056	0.451389
Interval_582682	chrX	66900003	66900216
Interval_582683	chrX	66913023	66913183
Interval_582684	chrX	66913671	66916033
Interval_582685	chrX	66959243	66959444	0.424769	0.543919	0.539235	0.414286	0.563657	0.641447	0.368209	0.638833	0.313333	0.432877	0.50274	0.480822	0.534722	0.655093
Interval_582686	chrX	66982195	66982394
Interval_582687	chrX	66990635	66991099
Interval_582688	chrX	67001297	67001572	0.534722	0.628378	0.424547	0.364286	0.488426	0.526316	0.434608	0.507042	0.306667	0.706849	0.646575	0.589041	0.393519	0.576389
Interval_582689	chrX	67007074	67007230
Interval_582690	chrX	67014382	67014883
Interval_582691	chrX	67033218	67033607
Interval_582692	chrX	67041889	67042128	0.527778	0.547297	0.309859	0.633929	0.3125	0.644737	0.464789	0.386318	0.657778	0.578082	0.567123	0.476712	0.525463	0.613426
Interval_582693	chrX	67042605	67042902
Interval_582694	chrX	67052032	67052185
Interval_582695	chrX	67077547	67078047
Interval_582696	chrX	67081199	67081368
Interval_582697	chrX	67094406	67094600	0.541667	0.429054	0.444668	0.458929	0.414352	0.322368	0.603622	0.470825	0.32	0.586301	0.632877	0.684932	0.430556	0.469907
Interval_582698	chrX	67098664	67099446	0.497685	0.413851	0.55835	0.491071	0.541667	0.263158	0.371227	0.584507	0.26	0.679452	0.60137	0.412329	0.58912	0.414352
Interval_582699	chrX	67100316	67100584	0.47338	0.785473	0.487928	0.357143	0.461806	0.368421	0.359155	0.440644	0.502222	0.853425	0.457534	0.557534	0.361111	0.609954
Interval_582700	chrX	67119181	67119385
Interval_582701	chrX	67126536	67126697
Interval_582702	chrX	67130809	67131036
Interval_582703	chrX	67133118	67133285
Interval_582704	chrX	67166609	67166957
Interval_582705	chrX	67196662	67197397	0.291667	0.516892	0.778672	0.958929	0.775463	0.164474	0.557344	0.44668	0.462222	0.432877	0.323288	0.243836	0.226852	0.300926
Interval_582706	chrX	67207755	67208740
Interval_582707	chrX	67210934	67211294	0.266204	0.432432	0.873239	0.967857	0.766204	0.519737	0.746479	0.303823	0.284444	0.271233	0.273973	0.306849	0.25	0.282407
Interval_582708	chrX	67231268	67231693
Interval_582709	chrX	67257179	67257483
Interval_582710	chrX	67266830	67267017
Interval_582711	chrX	67286987	67287318
Interval_582712	chrX	67297764	67298077
Interval_582713	chrX	67299566	67299691	0.508102	0.518581	0.480885	0.4	0.501157	0.680921	0.476861	0.488934	0.406667	0.515068	0.50411	0.59589	0.505787	0.56713
Interval_582714	chrX	67305581	67305728
Interval_582715	chrX	67305954	67306231	0.40162	0.577703	0.535211	0.403571	0.430556	0.289474	0.425553	0.509054	0.791111	0.70137	0.653425	0.767123	0.277778	0.430556
Interval_582716	chrX	67328235	67329463
Interval_582717	chrX	67341050	67341450	0.416667	0.375	0.550302	0.791964	0.574074	0.496711	0.492958	0.640845	0.404444	0.336986	0.535616	0.347945	0.290509	0.456019
Interval_582718	chrX	67351220	67352203	0.298611	0.344595	0.551308	0.860714	0.456019	0.565789	0.31992	0.800805	0.777778	0.813699	0.336986	0.158904	0.342593	0.259259
Interval_582719	chrX	67393555	67393868
Interval_582720	chrX	67439740	67440471	0.430556	0.369932	0.353119	0.426786	0.604167	0.391447	0.687123	0.525151	0.451111	0.580822	0.690411	0.472603	0.446759	0.44213
Interval_582721	chrX	67444096	67444252	0.388889	0.638514	0.387324	0.454464	0.484954	0.394737	0.544266	0.462777	0.586667	0.639726	0.476712	0.487671	0.487269	0.56713
Interval_582722	chrX	67445069	67445841	0.458333	0.690878	0.579477	0.501786	0.568287	0.263158	0.745473	0.246479	0.26	0.521918	0.59726	0.471233	0.446759	0.430556
Interval_582723	chrX	67465646	67466249	0.525463	0.699324	0.414487	0.378571	0.497685	0.486842	0.515091	0.438632	0.213333	0.610959	0.369863	0.646575	0.509259	0.673611
Interval_582724	chrX	67481800	67482173
Interval_582725	chrX	67520553	67520715	0.1875	0.375	0.742455	0.9375	0.847222	0.513158	0.750503	0.434608	0.444444	0.383562	0.290411	0.257534	0.1875	0.240741
Interval_582726	chrX	67521476	67521630
Interval_582727	chrX	67522943	67523734
Interval_582728	chrX	67525539	67526216	0.430556	0.780405	0.569416	0.435714	0.497685	0.710526	0.485915	0.567404	0.54	0.428767	0.265753	0.331507	0.576389	0.538194
Interval_582729	chrX	67543821	67547307	0.152778	0.172297	0.539235	0.769643	0.851852	0.546053	0.953722	0.661972	0.875556	0.421918	0.0630137	0.183562	0.37963	0.180556
Interval_582730	chrX	67555364	67556344
Interval_582731	chrX	67563046	67564653	0.153935	0.339527	0.694165	0.705357	0.555556	0.526316	0.716298	0.690141	0.648889	0.332877	0.242466	0.294521	0.456019	0.378472
Interval_582732	chrX	67568756	67570233
Interval_582733	chrX	67570822	67571446
Interval_582734	chrX	67574527	67575715	0.170139	0.427365	0.814889	0.807143	0.798611	0.486842	0.875252	0.44165	0.671111	0.30411	0.309589	0.20411	0.25	0.224537
Interval_582735	chrX	67582812	67583483	0.283565	0.559122	1	0.823214	0.501157	0.644737	0.578471	0.376258	0.253333	0.547945	0.267123	0.450685	0.166667	0.31713
Interval_582736	chrX	67589838	67590251
Interval_582737	chrX	67591685	67592107
Interval_582738	chrX	67603246	67604063
Interval_582739	chrX	67604933	67605617	0.395833	0.452703	0.49497	0.424107	0.41088	0.157895	0.464789	0.798793	0.64	0.641096	0.282192	0.394521	0.679398	0.501157
Interval_582740	chrX	67610457	67610789	0.270833	0.631757	0.267606	0.376786	0.423611	0.513158	0.678068	0.843058	0.471111	0.526027	0.49863	0.424658	0.585648	0.548611
Interval_582741	chrX	67619222	67619916
Interval_582742	chrX	67623947	67624095
Interval_582743	chrX	67646648	67647237
Interval_582744	chrX	67648048	67648634
Interval_582745	chrX	67651549	67652025	0.311343	0.565878	0.626761	0.511607	0.325231	0.4375	0.374245	0.582495	0.544444	0.367123	0.409589	0.39863	0.449074	1
Interval_582746	chrX	67683191	67683368
Interval_582747	chrX	67684478	67685164	0.381944	0.344595	0.420523	0.495536	0.701389	0.375	0.72837	0.708249	0.724444	0.656164	0.253425	0.150685	0.457176	0.460648
Interval_582748	chrX	67692039	67692578	0.248843	0.481419	0.395372	0.483036	0.875	0.299342	0.977867	0.635815	0.608889	0.484932	0.230137	0.191781	0.391204	0.415509
Interval_582749	chrX	67693875	67696440	0.106481	0.410473	0.405433	0.596429	0.803241	0.506579	0.839034	0.714286	0.755556	0.393151	0.165753	0.216438	0.715278	0.273148
Interval_582750	chrX	67700219	67700485	0.488426	0.663851	0.512072	0.584821	0.480324	0.815789	0.389336	0.602616	0.26	0.663014	0.506849	0.342466	0.364583	0.386574
Interval_582751	chrX	67700562	67700909
Interval_582752	chrX	67713702	67713848	0.601852	0.652027	0.470825	0.521429	0.461806	0.394737	0.387324	0.387324	0.393333	0.506849	0.715068	0.579452	0.478009	0.475694
Interval_582753	chrX	67719096	67719312
Interval_582754	chrX	67719549	67719690
Interval_582755	chrX	67720174	67721099
Interval_582756	chrX	67722711	67722972	0.288194	0.3125	0.547284	0.757143	0.577546	0.365132	0.48994	0.615694	0.706667	0.464384	0.317808	0.356164	0.47338	0.459491
Interval_582757	chrX	67724219	67724382
Interval_582758	chrX	67725360	67726582
Interval_582759	chrX	67727712	67727916
Interval_582760	chrX	67732502	67732655
Interval_582761	chrX	67734094	67734878	0.424769	0.614865	0.375252	0.405357	0.361111	0.486842	0.545272	0.8833	0.6	0.667123	0.143836	0.224658	0.986111	0.25
Interval_582762	chrX	67769337	67769904	0.351852	0.523649	0.414487	0.464286	0.532407	0.585526	0.346076	0.527163	0.24	0.654795	0.60274	0.523288	0.550926	0.645833
Interval_582763	chrX	67780390	67781551
Interval_582764	chrX	67792224	67792382
Interval_582765	chrX	67792387	67792805
Interval_582766	chrX	67799515	67799691
Interval_582767	chrX	67802517	67802961
Interval_582768	chrX	67815988	67816323	0.49537	0.638514	0.712274	0.667857	0.356481	0.467105	0.239437	0.486922	0.577778	0.493151	0.454795	0.383562	0.372685	0.631944
Interval_582769	chrX	67816673	67817273	0.439815	0.640203	0.566398	0.301786	0.43287	0.398026	0.622736	0.585513	0.453333	0.627397	0.393151	0.430137	0.52662	0.520833
Interval_582770	chrX	67838660	67838823
Interval_582771	chrX	67865562	67865721
Interval_582772	chrX	67867946	67868134
Interval_582773	chrX	67878243	67878442
Interval_582774	chrX	67891388	67891547	0.560185	0.60473	0.573441	0.476786	0.44213	0.348684	0.49497	0.50503	0.346667	0.342466	0.616438	0.534247	0.340278	0.696759
Interval_582775	chrX	67892321	67892835
Interval_582776	chrX	67908202	67908380
Interval_582777	chrX	67911930	67912218
Interval_582778	chrX	67917323	67918199	0.268519	0.268581	0.43662	0.6625	0.909722	0.618421	0.949698	0.752515	0.906667	0.328767	0.172603	0.146575	0.287037	0.168981
Interval_582779	chrX	67922839	67923634	0.372685	0.226351	0.295775	0.608929	0.618056	0.710526	0.539235	0.983903	0.813333	0.375342	0.19726	0.208219	0.798611	0.266204
Interval_582780	chrX	68018348	68019200	0.326389	0.236486	0.784708	0.7125	0.645833	0.361842	0.676056	0.901408	0.666667	0.317808	0.257534	0.210959	0.280093	0.208333
Interval_582781	chrX	68034663	68035449	0.209491	0.434122	0.639839	0.883929	0.628472	0.391447	0.661972	0.643863	0.871111	0.341096	0.19726	0.247945	0.3125	0.277778
Interval_582782	chrX	68045480	68045877
Interval_582783	chrX	68060688	68061458
Interval_582784	chrX	68064484	68064935	0.166667	0.251689	0.460765	0.689286	0.810185	0.305921	0.828974	0.712274	0.733333	0.782192	0.241096	0.216438	0.300926	0.202546
Interval_582785	chrX	68065330	68065624
Interval_582786	chrX	68072188	68072343	0.3125	0.439189	0.523139	0.769643	0.474537	0.322368	0.678068	0.567404	0.32	0.569863	0.389041	0.40274	0.425926	0.398148
Interval_582787	chrX	68073026	68073239
Interval_582788	chrX	68084478	68085323	0.384259	0.577703	0.49497	0.614286	0.393519	0.355263	0.291751	0.917505	0.746667	0.29863	0.134247	0.153425	0.956019	0.486111
Interval_582789	chrX	68090438	68090602
Interval_582790	chrX	68090833	68091242
Interval_582791	chrX	68114327	68115633
Interval_582792	chrX	68121532	68121691
Interval_582793	chrX	68136767	68137210
Interval_582794	chrX	68143702	68143857	0.425926	0.435811	0.50503	0.389286	0.502315	0.592105	0.511066	0.591549	0.462222	0.572603	0.49589	0.506849	0.421296	0.592593
Interval_582795	chrX	68145812	68146631
Interval_582796	chrX	68147422	68147611	0.3125	0.418919	0.484909	0.667857	0.648148	0.835526	0.609658	0.466801	0.697778	0.452055	0.315068	0.419178	0.43287	0.375
Interval_582797	chrX	68147632	68148511
Interval_582798	chrX	68158953	68159342
Interval_582799	chrX	68162015	68162222
Interval_582800	chrX	68163163	68164231	0.170139	0.319257	0.877264	0.791071	0.824074	0.598684	0.887324	0.503018	0.52	0.275342	0.212329	0.241096	0.175926	0.240741
Interval_582801	chrX	68172850	68173095	0.243056	0.679054	0.672032	0.519643	0.3125	0.743421	0.334004	0.708249	0.404444	0.684932	0.465753	0.49589	0.368056	0.462963
Interval_582802	chrX	68173429	68173790
Interval_582803	chrX	68177583	68177880
Interval_582804	chrX	68183777	68184223	0.123843	0.224662	0.678068	0.773214	0.74537	0.322368	0.828974	0.676056	0.644444	0.189041	0.208219	0.49863	0.298611	0.305556
Interval_582805	chrX	68186579	68187422
Interval_582806	chrX	68193263	68194194
Interval_582807	chrX	68196882	68197563
Interval_582808	chrX	68203351	68204816
Interval_582809	chrX	68231944	68232387	0.43287	0.35473	0.830986	0.591071	0.53588	0.223684	0.404427	0.729376	0.386667	0.461644	0.346575	0.332877	0.476852	0.387731
Interval_582810	chrX	68238510	68239220	0.270833	0.295608	0.690141	0.563393	0.469907	0.828947	0.591549	0.818913	0.451111	0.387671	0.258904	0.190411	0.543981	0.5625
Interval_582811	chrX	68239715	68240057
Interval_582812	chrX	68243857	68244006
Interval_582813	chrX	68244898	68245549
Interval_582814	chrX	68250509	68250875	0.180556	0.511824	0.790744	0.68125	0.582176	0.503289	0.497988	0.483903	0.315556	0.649315	0.184932	0.347945	0.435185	0.616898
Interval_582815	chrX	68252570	68253282	0.300926	0.290541	0.965795	0.903571	0.80787	0.618421	0.661972	0.400402	0.257778	0.317808	0.257534	0.189041	0.282407	0.300926
Interval_582816	chrX	68260909	68261592
Interval_582817	chrX	68270268	68270441
Interval_582818	chrX	68272243	68272387
Interval_582819	chrX	68272502	68272955	0.371528	0.633446	0.464789	0.427679	0.601852	0.509868	0.404427	0.626761	0.364444	0.70137	0.378082	0.506849	0.572917	0.430556
Interval_582820	chrX	68284436	68284864	0.328704	0.347973	0.484909	0.453571	0.44213	0.427632	0.430584	0.539235	0.226667	0.454795	0.821918	0.465753	0.398148	1
Interval_582821	chrX	68287504	68287706
Interval_582822	chrX	68291046	68291623	0.587963	0.753378	0.44668	0.45	0.361111	0.414474	0.434608	0.593561	0.391111	0.473973	0.580822	0.528767	0.319444	0.636574
Interval_582823	chrX	68304502	68305271
Interval_582824	chrX	68307601	68308589	0.289352	0.246622	0.372233	0.508929	0.81713	0.440789	0.933602	0.722334	0.915556	0.558904	0.2	0.232877	0.287037	0.335648
Interval_582825	chrX	68308805	68308981	0.354167	0.621622	0.428571	0.471429	0.513889	0.651316	0.583501	0.587525	0.497778	0.490411	0.443836	0.473973	0.465278	0.555556
Interval_582826	chrX	68316910	68317044
Interval_582827	chrX	68344936	68346000	0.300926	0.319257	0.246479	0.885714	0.62963	0.414474	0.527163	0.909457	0.631111	0.39726	0.30137	0.263014	0.519676	0.380787
Interval_582828	chrX	68348098	68348286
Interval_582829	chrX	68351247	68351487
Interval_582830	chrX	68354843	68355592	0.104167	0.425676	0.551308	0.578571	0.666667	0.342105	0.808853	0.653924	0.928889	0.30137	0.326027	0.268493	0.543981	0.331019
Interval_582831	chrX	68364020	68364227	0.351852	0.287162	0.603622	0.7625	0.69213	0.460526	0.62173	0.517103	0.368889	0.641096	0.276712	0.293151	0.310185	0.439815
Interval_582832	chrX	68372599	68373270
Interval_582833	chrX	68375901	68376860	0.155093	0.533784	0.68008	0.867857	0.37037	0.664474	0.537223	0.730382	0.493333	0.454795	0.30411	0.243836	0.453704	0.333333
Interval_582834	chrX	68377938	68378340
Interval_582835	chrX	68391585	68391806
Interval_582836	chrX	68392583	68392780
Interval_582837	chrX	68404715	68405049
Interval_582838	chrX	68413834	68415735
Interval_582839	chrX	68419309	68420547
Interval_582840	chrX	68421353	68421489
Interval_582841	chrX	68428726	68428869
Interval_582842	chrX	68432546	68434394
Interval_582843	chrX	68438693	68438925	0.925926	0.334459	0.975855	0.8	0.402778	0.723684	0.323944	0.309859	0.364444	0.564384	0.345205	0.216438	0.284722	0.256944
Interval_582844	chrX	68440845	68441108	0.363426	0.273649	0.993964	0.541071	0.653935	0.447368	0.742455	0.465795	0.535556	0.427397	0.334247	0.294521	0.232639	0.415509
Interval_582845	chrX	68441128	68441354
Interval_582846	chrX	68442829	68443780
Interval_582847	chrX	68444860	68445438
Interval_582848	chrX	68461422	68461877	0.398148	0.476351	0.591549	0.669643	0.55787	0.460526	0.639839	0.309859	0.413333	0.657534	0.432877	0.416438	0.131944	0.696759
Interval_582849	chrX	68462514	68463294
Interval_582850	chrX	68464935	68465148
Interval_582851	chrX	68477304	68478504	0.333333	0.560811	0.623742	0.551786	0.486111	0.546053	0.559356	0.605634	0.844444	0.39726	0.347945	0.136986	0.615741	0.467593
Interval_582852	chrX	68478536	68478797
Interval_582853	chrX	68483523	68483662
Interval_582854	chrX	68490375	68491241	0.259259	0.277027	0.915493	0.746429	0.680556	0.493421	0.653924	0.65996	0.466667	0.473973	0.336986	0.320548	0.19213	0.155093
Interval_582855	chrX	68498166	68499584
Interval_582856	chrX	68500062	68500226	0.880787	0.557432	0.588531	0.347321	0.385417	0.615132	0.55835	0.45674	0.3	0.430137	0.483562	0.410959	0.5	0.519676
Interval_582857	chrX	68504009	68504739	0.37037	0.445946	0.362173	0.403571	0.520833	0.447368	0.468813	0.503018	0.302222	0.347945	0.915068	0.958904	0.460648	0.576389
Interval_582858	chrX	68508242	68510261
Interval_582859	chrX	68511001	68511714
Interval_582860	chrX	68517254	68517699	0.850694	0.592905	0.542254	0.3625	0.533565	0.450658	0.387324	0.55835	0.391111	0.513699	0.436986	0.326027	0.418981	0.53125
Interval_582861	chrX	68523486	68523689
Interval_582862	chrX	68532114	68532248
Interval_582863	chrX	68538348	68538689
Interval_582864	chrX	68540763	68540933	0.403935	0.393581	0.541247	0.694643	0.622685	0.555921	0.576459	0.592555	0.435556	0.427397	0.350685	0.394521	0.399306	0.416667
Interval_582865	chrX	68556299	68556817	0.298611	0.445946	0.591549	0.755357	0.479167	0.539474	0.537223	0.619718	0.444444	0.438356	0.517808	0.586301	0.298611	0.356481
Interval_582866	chrX	68570389	68570525	0.460648	0.496622	0.484909	0.485714	0.537037	0.585526	0.412475	0.517103	0.36	0.994521	0.446575	0.547945	0.354167	0.421296
Interval_582867	chrX	68571512	68572335
Interval_582868	chrX	68584157	68584573
Interval_582869	chrX	68588392	68589446	0.979167	0.172297	0.933602	0.607143	0.546296	0.730263	0.28169	0.591549	0.591111	0.347945	0.216438	0.227397	0.509259	0.224537
Interval_582870	chrX	68593554	68593930
Interval_582871	chrX	68599494	68599848
Interval_582872	chrX	68604809	68604962
Interval_582873	chrX	68633545	68633743
Interval_582874	chrX	68647236	68648033
Interval_582875	chrX	68650142	68650310	0.305556	0.403716	0.656942	0.430357	0.824074	0.641447	0.539235	0.521127	0.313333	0.70137	0.308219	0.572603	0.422454	0.364583
Interval_582876	chrX	68650955	68651727	0.361111	0.27027	0.843058	0.564286	0.569444	0.467105	0.537223	0.619718	0.546667	0.915068	0.191781	0.336986	0.157407	0.474537
Interval_582877	chrX	68652183	68652502	0.28588	0.391892	0.788732	0.573214	0.460648	0.677632	0.399396	0.483903	0.535556	0.757534	0.286301	0.228767	0.608796	0.528935
Interval_582878	chrX	68655265	68655837
Interval_582879	chrX	68660173	68660802
Interval_582880	chrX	68661166	68661333	0.409722	0.506757	0.619718	0.541071	0.613426	0.296053	0.464789	0.535211	0.613333	0.430137	0.468493	0.375342	0.518519	0.43287
Interval_582881	chrX	68665531	68666302	0.354167	0.508446	0.556338	0.626786	0.471065	0.572368	0.507042	0.524145	0.222222	0.550685	0.343836	0.361644	0.778935	0.517361
Interval_582882	chrX	68666388	68667257	0.300926	0.4375	0.493964	0.508929	0.37037	0.638158	0.27666	0.909457	0.622222	0.49863	0.264384	0.206849	0.997685	0.491898
Interval_582883	chrX	68671308	68671752	0.476852	0.577703	0.470825	0.683929	0.375	0.539474	0.38833	0.43662	0.742222	0.616438	0.369863	0.405479	0.386574	0.627315
Interval_582884	chrX	68676234	68676596	0.243056	0.567568	0.394366	0.608929	0.467593	0.256579	0.472837	0.758551	0.351111	0.690411	0.369863	0.613699	0.451389	0.449074
Interval_582885	chrX	68681528	68681956	0.226852	0.263514	0.430584	0.541071	0.548611	0.592105	0.561368	0.806841	0.546667	1	0.227397	0.265753	0.486111	0.377315
Interval_582886	chrX	68684037	68684873	0.270833	0.168919	0.704225	0.5875	0.803241	0.414474	0.810865	0.71831	0.662222	0.479452	0.069863	0.145205	0.6875	0.158565
Interval_582887	chrX	68685548	68686944	0.775463	0.165541	0.82495	0.5	0.631944	0.315789	0.871227	0.688129	0.511111	0.323288	0.0273973	0.126027	0.571759	0.106481
Interval_582888	chrX	68692787	68696480
Interval_582889	chrX	68697553	68697883
Interval_582890	chrX	68700017	68700717	0.548611	0.153716	0.869215	0.610714	0.673611	0.513158	0.581489	0.706237	0.346667	0.245205	0.109589	0.0958904	0.986111	0.118056
Interval_582891	chrX	68703330	68704230	0.134259	0.197635	0.507042	0.666071	0.847222	0.664474	0.84507	0.875252	0.746667	0.29726	0.10137	0.147945	0.550926	0.238426
Interval_582892	chrX	68706419	68707068	0.515046	0.763514	0.639839	0.54375	0.383102	0.552632	0.525151	0.56338	0.484444	0.547945	0.380822	0.346575	0.305556	0.458333
Interval_582893	chrX	68707909	68708185
Interval_582894	chrX	68709071	68709516
Interval_582895	chrX	68710519	68711318
Interval_582896	chrX	68719766	68720294
Interval_582897	chrX	68721764	68721953	0.736111	0.834459	0.503018	0.4125	0.511574	0.243421	0.376258	0.547284	0.368889	0.646575	0.454795	0.361644	0.342593	0.532407
Interval_582898	chrX	68722490	68722680	0.467593	0.635135	0.287726	0.421429	0.423611	0.480263	0.43662	0.599598	0.542222	0.643836	0.635616	0.419178	0.5	0.680556
Interval_582899	chrX	68726421	68726623	0.59838	0.6875	0.56841	0.404464	0.476852	0.615132	0.337022	0.747485	0.36	0.408219	0.469863	0.526027	0.451389	0.386574
Interval_582900	chrX	68730527	68731456
Interval_582901	chrX	68732484	68733562
Interval_582902	chrX	68744987	68745284
Interval_582903	chrX	68748143	68748690
Interval_582904	chrX	68759036	68759226	0.5625	0.618243	0.573441	0.480357	0.532407	0.888158	0.352113	0.430584	0.36	0.490411	0.531507	0.482192	0.449074	0.523148
Interval_582905	chrX	68767524	68767971	0.409722	0.701014	0.624748	0.376786	0.34375	0.572368	0.392354	0.574447	0.517778	0.59726	0.617808	0.386301	0.52662	0.489583
Interval_582906	chrX	68790065	68790778	0.282407	0.695946	0.706237	0.4	0.548611	0.513158	0.406439	0.613682	0.746667	0.638356	0.443836	0.40274	0.335648	0.43287
Interval_582907	chrX	68791915	68792324	0.368056	0.429054	0.549296	0.453571	0.581019	0.486842	0.267606	0.430584	0.568889	0.394521	0.736986	0.969863	0.479167	0.469907
Interval_582908	chrX	68800608	68800754
Interval_582909	chrX	68804626	68804850	0.399306	0.434122	0.45674	0.624107	0.765046	0.608553	0.574447	0.509054	0.286667	0.546575	0.386301	0.434247	0.387731	0.446759
Interval_582910	chrX	68807973	68809044
Interval_582911	chrX	68818521	68818724	0.438657	0.440878	0.797787	0.691964	0.545139	0.582237	0.372233	0.453722	0.326667	0.454795	0.538356	0.321918	0.436343	0.476852
Interval_582912	chrX	68820672	68821211	0.423611	0.39527	0.748491	0.817857	0.449074	0.480263	0.327968	0.559356	0.546667	0.460274	0.232877	0.29863	0.625	0.388889
Interval_582913	chrX	68822345	68823244
Interval_582914	chrX	68827717	68830327
Interval_582915	chrX	68832002	68832371
Interval_582916	chrX	68833970	68834466
Interval_582917	chrX	68839766	68840023
Interval_582918	chrX	68842441	68843637
Interval_582919	chrX	68844648	68844792
Interval_582920	chrX	68852674	68852835
Interval_582921	chrX	68853281	68853973	0.326389	0.523649	0.615694	0.651786	0.460648	0.421053	0.464789	0.501006	0.168889	0.572603	0.408219	0.536986	0.608796	0.476852
Interval_582922	chrX	68859739	68859881
Interval_582923	chrX	68861338	68861522	0.427083	0.621622	0.38833	0.515179	0.520833	0.588816	0.316901	0.577465	0.326667	0.454795	0.564384	0.627397	0.429398	0.734954
Interval_582924	chrX	68864809	68865085	0.436343	0.451014	0.561368	0.619643	0.537037	0.529605	0.394366	0.513078	0.466667	0.59863	0.475342	0.39726	0.319444	0.586806
Interval_582925	chrX	68865398	68865901
Interval_582926	chrX	68867319	68867950	0.333333	0.273649	0.416499	0.744643	0.75	0.671053	0.593561	0.981891	0.813333	0.221918	0.0958904	0.167123	0.456019	0.321759
Interval_582927	chrX	68868928	68869196	0.1875	0.39527	0.551308	0.351786	0.333333	0.519737	0.50503	0.498994	0.337778	0.350685	0.934247	0.89863	0.511574	0.675926
Interval_582928	chrX	68871248	68871465
Interval_582929	chrX	68876170	68878386
Interval_582930	chrX	68882110	68882328
Interval_582931	chrX	68884062	68884224
Interval_582932	chrX	68885167	68885519	0.564815	0.567568	0.492958	0.498214	0.354167	0.618421	0.67002	0.370221	0.524444	0.479452	0.526027	0.4	0.342593	0.636574
Interval_582933	chrX	68889069	68889783
Interval_582934	chrX	68893456	68896112
Interval_582935	chrX	68897221	68897540	1	0.381757	0.913481	0.771429	0.291667	0.578947	0.394366	0.420523	0.471111	0.493151	0.320548	0.156164	0.201389	0.451389
Interval_582936	chrX	68900737	68901558	0.939815	0.275338	0.89336	0.760714	0.541667	0.664474	0.38833	0.416499	0.293333	0.380822	0.156164	0.238356	0.355324	0.381944
Interval_582937	chrX	68902263	68902456
Interval_582938	chrX	68902889	68903649
Interval_582939	chrX	68904239	68904609	0.173611	0.317568	0.95171	0.858929	0.803241	0.506579	0.462777	0.567404	0.417778	0.528767	0.178082	0.271233	0.256944	0.30787
Interval_582940	chrX	68909958	68910604	0.391204	0.430743	0.579477	0.621429	0.533565	0.506579	0.425553	0.716298	0.262222	0.79863	0.364384	0.4	0.427083	0.320602
Interval_582941	chrX	68911066	68911320
Interval_582942	chrX	68911766	68913063
Interval_582943	chrX	68915906	68916088
Interval_582944	chrX	68917404	68917946	0.846065	0.390203	0.774648	0.508036	0.590278	0.371711	0.60161	0.43159	0.537778	0.40411	0.213699	0.253425	0.476852	0.311343
Interval_582945	chrX	68919726	68920193
Interval_582946	chrX	68921676	68922537	0.155093	0.243243	0.384306	0.648214	0.900463	0.809211	0.981891	0.752515	0.76	0.350685	0.243836	0.189041	0.324074	0.219907
Interval_582947	chrX	68924755	68924988
Interval_582948	chrX	68929092	68931594	0.478009	0.359797	0.303823	0.489286	0.824074	0.684211	0.826962	0.792757	0.604444	0.649315	0.115068	0.191781	0.377315	0.289352
Interval_582949	chrX	68932650	68932842
Interval_582950	chrX	68934605	68935609	0.28588	0.415541	0.969819	0.773214	0.4375	0.776316	0.613682	0.507042	0.684444	0.480822	0.0767123	0.267123	0.408565	0.314815
Interval_582951	chrX	68936670	68936941
Interval_582952	chrX	68938364	68939290	0.31713	0.310811	0.384306	0.526786	0.766204	0.730263	0.832998	0.672032	0.706667	0.815068	0.313699	0.287671	0.0972222	0.300926
Interval_582953	chrX	68944336	68944532
Interval_582954	chrX	68945200	68946244
Interval_582955	chrX	68947649	68948004	0.539352	0.679054	0.61167	0.789286	0.423611	0.342105	0.368209	0.545272	0.284444	0.726027	0.389041	0.347945	0.131944	0.530093
Interval_582956	chrX	68951147	68951319
Interval_582957	chrX	68952224	68953884	0.435185	0.442568	0.484909	0.455357	0.543981	0.552632	0.573441	0.68008	0.715556	0.578082	0.249315	0.290411	0.5	0.520833
Interval_582958	chrX	68973795	68973934
Interval_582959	chrX	68981600	68981775
Interval_582960	chrX	68982042	68984056	0.564815	0.64527	0.435614	0.445536	0.363426	0.625	0.400402	0.820926	0.388889	0.672603	0.263014	0.40411	0.576389	0.436343
Interval_582961	chrX	68989002	68989182
Interval_582962	chrX	68989645	68990308
Interval_582963	chrX	68992020	68992148	0.513889	0.587838	0.579477	0.5375	0.418981	0.559211	0.34004	0.448692	0.644444	0.556164	0.476712	0.50411	0.407407	0.611111
Interval_582964	chrX	68994461	68996237
Interval_582965	chrX	68999525	68999757
Interval_582966	chrX	68999904	69001762	0.118056	0.236486	0.694165	0.901786	0.819444	0.697368	0.633803	0.714286	0.835556	0.287671	0.210959	0.156164	0.284722	0.25463
Interval_582967	chrX	69019330	69019974	0.532407	0.452703	0.567404	0.516071	0.456019	0.605263	0.360161	0.633803	0.48	0.805479	0.375342	0.317808	0.37037	0.532407
Interval_582968	chrX	69021104	69021307	0.241898	0.498311	0.434608	0.447321	0.657407	0.398026	0.484909	0.933602	0.946667	0.857534	0.371233	0.256164	0.21875	0.311343
Interval_582969	chrX	69025979	69026490
Interval_582970	chrX	69027190	69028945	0.225694	0.763514	0.517103	0.548214	0.453704	0.677632	0.356137	0.891348	0.888889	0.849315	0.173973	0.191781	0.474537	0.233796
Interval_582971	chrX	69047362	69047595	0.180556	0.569257	0.578471	0.479464	0.443287	0.552632	0.439638	0.801811	0.597778	0.815068	0.246575	0.238356	0.52662	0.565972
Interval_582972	chrX	69051869	69052325
Interval_582973	chrX	69060208	69060955	0.40625	0.326014	0.589537	0.858929	0.740741	0.822368	0.758551	0.454728	0.502222	0.328767	0.272603	0.193151	0.324074	0.293981
Interval_582974	chrX	69066397	69066823
Interval_582975	chrX	69070795	69070928	0.431713	0.337838	0.55332	0.489286	0.509259	0.342105	0.330986	0.559356	0.471111	0.731507	0.335616	0.616438	0.541667	0.575231
Interval_582976	chrX	69072648	69072789
Interval_582977	chrX	69074252	69074410
Interval_582978	chrX	69075687	69075916	0.342593	0.5	0.531187	0.655357	0.423611	0.723684	0.360161	0.569416	0.431111	0.854795	0.317808	0.416438	0.243056	0.673611
Interval_582979	chrX	69075986	69076522	0.266204	0.320946	0.810865	0.876786	0.69213	0.480263	0.571429	0.72837	0.8	0.424658	0.194521	0.249315	0.125	0.1875
Interval_582980	chrX	69078293	69078629	0.69213	0.418919	0.56338	0.382143	0.601852	0.743421	0.342052	0.585513	0.488889	0.830137	0.30137	0.408219	0.375	0.488426
Interval_582981	chrX	69082016	69082207
Interval_582982	chrX	69082675	69083759	0.868056	0.429054	0.60161	0.319643	0.513889	0.532895	0.480885	0.627767	0.453333	0.705479	0.241096	0.326027	0.298611	0.517361
Interval_582983	chrX	69089695	69090067
Interval_582984	chrX	69093887	69094963
Interval_582985	chrX	69094980	69095141	0.527778	0.741554	0.839034	0.407143	0.491898	0.289474	0.325956	0.334004	0.286667	0.546575	0.39726	0.558904	0.502315	0.587963
Interval_582986	chrX	69095310	69095547	0.622685	0.550676	0.615694	0.503571	0.62037	0.473684	0.408451	0.587525	0.408889	0.553425	0.463014	0.50137	0.256944	0.414352
Interval_582987	chrX	69097142	69097554
Interval_582988	chrX	69098402	69098623
Interval_582989	chrX	69102288	69102417
Interval_582990	chrX	69107238	69107768
Interval_582991	chrX	69109885	69110332	0.613426	0.560811	0.496982	0.607143	0.659722	0.223684	0.458753	0.462777	0.231111	0.876712	0.309589	0.273973	0.451389	0.469907
Interval_582992	chrX	69110369	69110504	0.465278	0.493243	0.547284	0.380357	0.356481	0.638158	0.587525	0.698189	0.333333	0.841096	0.484932	0.30411	0.340278	0.5
Interval_582993	chrX	69113896	69114105	0.59375	0.466216	0.947686	0.59375	0.446759	0.542763	0.39839	0.373239	0.426667	0.361644	0.417808	0.420548	0.486111	0.440972
Interval_582994	chrX	69114865	69115196
Interval_582995	chrX	69115431	69115662	0.263889	0.356419	0.503018	0.375	0.556713	0.736842	0.585513	0.815895	0.422222	0.267123	0.523288	0.542466	0.263889	0.738426
Interval_582996	chrX	69118932	69119899
Interval_582997	chrX	69120118	69120284
Interval_582998	chrX	69120677	69121405	0.523148	0.706081	0.587525	0.389286	0.388889	0.565789	0.424547	0.746479	0.36	0.668493	0.380822	0.339726	0.425926	0.446759
Interval_582999	chrX	69126896	69127111	0.565972	0.498311	0.641851	0.65	0.689815	0.631579	0.453722	0.485915	0.213333	0.426027	0.2	0.413699	0.400463	0.533565
Interval_583000	chrX	69127891	69129156
Interval_583001	chrX	69133919	69134290	0.0740741	0.314189	0.714286	0.673214	0.726852	0.631579	0.696177	0.702213	0.711111	0.715068	0.312329	0.10137	0.263889	0.231481
Interval_583002	chrX	69135982	69137548
Interval_583003	chrX	69140372	69140504	0.579861	0.633446	0.607646	0.488393	0.546296	0.651316	0.486922	0.552314	0.702222	0.353425	0.376712	0.368493	0.311343	0.424769
Interval_583004	chrX	69146899	69147182
Interval_583005	chrX	69148889	69149683	0.416667	0.216216	0.865191	0.875	0.699074	0.585526	0.595573	0.599598	0.662222	0.350685	0.189041	0.20274	0.231481	0.240741
Interval_583006	chrX	69152075	69152905	0.162037	0.290541	0.414487	0.923214	0.717593	0.421053	0.686117	0.798793	0.724444	0.613699	0.142466	0.128767	0.509259	0.162037
Interval_583007	chrX	69155755	69155947	0.453704	0.780405	0.596579	0.619643	0.253472	0.398026	0.44668	0.426559	0.526667	0.49726	0.487671	0.628767	0.292824	0.612269
Interval_583008	chrX	69156084	69156289	0.474537	0.655405	0.527163	0.419643	0.604167	0.723684	0.410463	0.360161	0.595556	0.693151	0.567123	0.465753	0.423611	0.37963
Interval_583009	chrX	69158359	69158991
Interval_583010	chrX	69163945	69165884	0.0347222	0.716216	0.259557	0.476786	0.483796	0.217105	0.62173	0.37827	0.568889	0.449315	0.936986	0.909589	0.0578704	0.923611
Interval_583011	chrX	69179392	69179893
Interval_583012	chrX	69188723	69189001
Interval_583013	chrX	69189141	69189394	0.394676	0.471284	0.823944	0.675893	0.34838	0.789474	0.411469	0.598592	0.3	0.427397	0.369863	0.464384	0.380787	0.521991
Interval_583014	chrX	69193520	69193681
Interval_583015	chrX	69195313	69195483
Interval_583016	chrX	69199676	69199797
Interval_583017	chrX	69200234	69200929	0.416667	0.327703	0.663984	0.555357	0.358796	0.736842	0.309859	0.595573	0.537778	0.6	0.463014	0.443836	0.412037	0.731481
Interval_583018	chrX	69207532	69207706
Interval_583019	chrX	69211314	69211506
Interval_583020	chrX	69213526	69213693
Interval_583021	chrX	69214000	69214210	0.415509	0.550676	0.634809	0.4125	0.634259	0.302632	0.43159	0.620724	0.642222	0.294521	0.378082	0.556164	0.291667	0.712963
Interval_583022	chrX	69216930	69217397
Interval_583023	chrX	69218625	69218915	0.384259	0.555743	0.60161	0.630357	0.444444	0.703947	0.452716	0.541247	0.72	0.50274	0.352055	0.469863	0.324074	0.481481
Interval_583024	chrX	69219921	69220538	0.340278	0.746622	0.684105	0.526786	0.520833	0.460526	0.275654	0.746479	0.564444	0.561644	0.287671	0.465753	0.300926	0.458333
Interval_583025	chrX	69221292	69223266
Interval_583026	chrX	69227247	69227490
Interval_583027	chrX	69232894	69233510	0.965278	0.402027	0.945674	0.651786	0.217593	0.401316	0.394366	0.440644	0.422222	0.50137	0.227397	0.150685	0.509259	0.476852
Interval_583028	chrX	69237327	69237435	0.787037	0.440878	0.844064	0.45	0.333333	0.796053	0.396378	0.402414	0.34	0.663014	0.335616	0.413699	0.333333	0.568287
Interval_583029	chrX	69238749	69239678	0.5	0.587838	0.657948	0.3	0.486111	0.565789	0.239437	0.376258	0.551111	0.780822	0.575342	0.487671	0.699074	0.465278
Interval_583030	chrX	69255877	69256021
Interval_583031	chrX	69257283	69257926
Interval_583032	chrX	69265654	69265814
Interval_583033	chrX	69268650	69269194
Interval_583034	chrX	69277870	69278489
Interval_583035	chrX	69284337	69284493
Interval_583036	chrX	69284948	69285132
Interval_583037	chrX	69285265	69287328
Interval_583038	chrX	69288293	69288521
Interval_583039	chrX	69289550	69289716	0.520833	0.665541	0.529175	0.732143	0.416667	0.763158	0.348089	0.521127	0.404444	0.567123	0.364384	0.594521	0.284722	0.388889
Interval_583040	chrX	69289769	69290208	0.320602	0.684122	0.526157	0.745536	0.461806	0.483553	0.523139	0.55332	0.297778	0.456164	0.486301	0.480822	0.428241	0.413194
Interval_583041	chrX	69293915	69294469	0.344907	0.596284	0.673038	0.433929	0.549769	0.391447	0.263581	0.642857	0.324444	1	0.435616	0.212329	0.532407	0.462963
Interval_583042	chrX	69297591	69297887	0.549769	0.506757	0.486922	0.404464	0.407407	0.197368	0.537223	0.508048	0.651111	1	0.257534	0.417808	0.515046	0.542824
Interval_583043	chrX	69300155	69300686	0.788194	0.498311	0.577465	0.371429	0.428241	0.690789	0.5	0.512072	0.388889	0.610959	0.490411	0.282192	0.459491	0.444444
Interval_583044	chrX	69301320	69301459
Interval_583045	chrX	69302844	69303425	0.518519	0.648649	0.748491	0.471429	0.458333	0.828947	0.44668	0.613682	0.64	0.460274	0.323288	0.405479	0.363426	0.31713
Interval_583046	chrX	69305501	69306401
Interval_583047	chrX	69308793	69309795
Interval_583048	chrX	69311431	69311569	0.523148	0.447635	0.507042	0.508036	0.449074	0.302632	0.415493	0.665996	0.615556	0.427397	0.578082	0.430137	0.41088	0.572917
Interval_583049	chrX	69313630	69314404
Interval_583050	chrX	69315138	69315317	0.627315	0.851351	0.655936	0.467857	0.388889	0.756579	0.348089	0.56338	0.6	0.408219	0.416438	0.408219	0.377315	0.453704
Interval_583051	chrX	69317703	69318061	0.449074	0.290541	0.643863	0.591071	0.368056	0.782895	0.31992	0.428571	0.697778	0.520548	0.520548	0.591781	0.518519	0.49537
Interval_583052	chrX	69318587	69318816	0.638889	0.692568	0.368209	0.355357	0.479167	0.322368	0.309859	0.498994	0.444444	0.715068	0.635616	0.586301	0.407407	0.655093
Interval_583053	chrX	69320836	69321017
Interval_583054	chrX	69324011	69324184	0.50463	0.550676	0.488934	0.446429	0.423611	0.815789	0.488934	0.45674	0.386667	0.687671	0.452055	0.457534	0.479167	0.541667
Interval_583055	chrX	69326074	69326202
Interval_583056	chrX	69357332	69357712	0.341435	0.606419	0.631791	0.43125	0.538194	0.457237	0.562374	0.496982	0.548889	0.524658	0.59589	0.578082	0.236111	0.480324
Interval_583057	chrX	69359620	69359974
Interval_583058	chrX	69379597	69380136	0.33912	0.405405	0.354125	0.474107	0.784722	0.644737	0.977867	0.689135	0.888889	0.30137	0.354795	0.346575	0.208333	0.28588
Interval_583059	chrX	69387468	69389102
Interval_583060	chrX	69391161	69391365
Interval_583061	chrX	69391437	69391828	0.407407	0.636824	0.541247	0.566071	0.506944	0.325658	0.646881	0.419517	0.424444	0.450685	0.657534	0.30274	0.478009	0.493056
Interval_583062	chrX	69399188	69399417
Interval_583063	chrX	69400933	69401078
Interval_583064	chrX	69403510	69403995
Interval_583065	chrX	69407783	69407941
Interval_583066	chrX	69412727	69413080
Interval_583067	chrX	69420628	69420940
Interval_583068	chrX	69424112	69424408
Interval_583069	chrX	69425790	69426395
Interval_583070	chrX	69429208	69429371
Interval_583071	chrX	69430477	69430633
Interval_583072	chrX	69430974	69431367	0.649306	0.447635	0.447686	0.470536	0.34838	0.730263	0.600604	0.578471	0.606667	0.557534	0.369863	0.294521	0.605324	0.458333
Interval_583073	chrX	69443485	69443665
Interval_583074	chrX	69456958	69457149
Interval_583075	chrX	69491643	69491783
Interval_583076	chrX	69492767	69494323	0.179398	0.474662	0.580483	0.55	0.652778	0.440789	0.627767	0.686117	0.444444	0.623288	0.346575	0.421918	0.452546	0.333333
Interval_583077	chrX	69503603	69506191
Interval_583078	chrX	69510071	69510809	0.344907	0.337838	0.402414	0.528571	0.75463	0.552632	0.895372	0.736419	0.755556	0.906849	0.161644	0.293151	0.0763889	0.175926
Interval_583079	chrX	69521650	69522423
Interval_583080	chrX	69523396	69523633	0.368056	0.483108	0.344064	0.391071	0.576389	0.782895	0.855131	0.672032	0.662222	0.50411	0.523288	0.356164	0.226852	0.416667
Interval_583081	chrX	69524699	69524850	0.3125	0.712838	0.623742	0.442857	0.446759	0.322368	0.386318	0.567404	0.444444	0.69589	0.386301	0.408219	0.752315	0.388889
Interval_583082	chrX	69534359	69534488
Interval_583083	chrX	69537998	69540075
Interval_583084	chrX	69551408	69552148	0.439815	0.491554	0.720322	0.713393	0.541667	0.552632	0.395372	0.542254	0.42	0.442466	0.316438	0.505479	0.480324	0.363426
Interval_583085	chrX	69555526	69555754	0.587963	0.64527	0.599598	0.364286	0.513889	0.375	0.366197	0.440644	0.373333	0.490411	0.457534	0.580822	0.474537	0.62037
Interval_583086	chrX	69556485	69556968
Interval_583087	chrX	69558668	69558865
Interval_583088	chrX	69563367	69563636
Interval_583089	chrX	69575990	69576179
Interval_583090	chrX	69579945	69580178	0.333333	0.451014	0.422535	0.475	0.607639	0.582237	0.465795	0.662978	0.466667	0.590411	0.541096	0.532877	0.443287	0.5
Interval_583091	chrX	69582942	69583094
Interval_583092	chrX	69588064	69588190
Interval_583093	chrX	69599589	69600215	0.425926	0.606419	0.534205	0.515179	0.515046	0.503289	0.405433	0.605634	0.477778	0.453425	0.405479	0.332877	0.519676	0.622685
Interval_583094	chrX	69609006	69609209
Interval_583095	chrX	69609250	69609534
Interval_583096	chrX	69612673	69613125
Interval_583097	chrX	69615435	69617058
Interval_583098	chrX	69618751	69619309
Interval_583099	chrX	69626126	69628287	0.451389	0.407095	0.468813	0.708929	0.552083	0.467105	0.589537	0.863179	0.706667	0.421918	0.257534	0.279452	0.322917	0.318287
Interval_583100	chrX	69629060	69629198
Interval_583101	chrX	69658979	69659177
Interval_583102	chrX	69684091	69684201
Interval_583103	chrX	69696394	69696555
Interval_583104	chrX	69747864	69748056
Interval_583105	chrX	69757628	69757848	0.501157	0.665541	0.476861	0.458036	0.491898	0.667763	0.482897	0.546278	0.406667	0.526027	0.517808	0.49863	0.508102	0.402778
Interval_583106	chrX	69807426	69807618
Interval_583107	chrX	69817481	69817637
Interval_583108	chrX	69820724	69820894
Interval_583109	chrX	69854456	69854627
Interval_583110	chrX	69877086	69877255
Interval_583111	chrX	69888237	69888442
Interval_583112	chrX	69893566	69893720
Interval_583113	chrX	69906956	69907489
Interval_583114	chrX	69961489	69961652
Interval_583115	chrX	69978467	69978865	0.756944	0.564189	0.448692	0.366071	0.372685	0.572368	0.535211	0.653924	0.444444	0.589041	0.515068	0.4	0.407407	0.398148
Interval_583116	chrX	69980424	69980553
Interval_583117	chrX	69987638	69987894
Interval_583118	chrX	69988967	69989572	0.444444	0.533784	0.51006	0.48125	0.479167	0.546053	0.399396	0.533199	0.206667	0.464384	0.923288	0.772603	0.430556	0.248843
Interval_583119	chrX	70012317	70012744	0.391204	0.466216	0.607646	0.385714	0.400463	0.309211	0.428571	0.511066	0.804444	0.665753	0.539726	0.515068	0.532407	0.469907
Interval_583120	chrX	70016540	70016875
Interval_583121	chrX	70021112	70021317
Interval_583122	chrX	70025301	70026532
Interval_583123	chrX	70029958	70030914	0.185185	0.25	0.678068	0.7625	0.770833	0.381579	0.533199	0.806841	0.506667	0.589041	0.241096	0.309589	0.358796	0.201389
Interval_583124	chrX	70033350	70033915
Interval_583125	chrX	70042780	70043795
Interval_583126	chrX	70044508	70044754	0.509259	0.493243	0.649899	0.40625	0.574074	0.802632	0.299799	0.476861	0.26	0.383562	0.627397	0.658904	0.373843	0.613426
Interval_583127	chrX	70047186	70047710	0.563657	0.528716	0.673038	0.557143	0.440972	0.483553	0.336016	0.559356	0.526667	0.50274	0.575342	0.394521	0.409722	0.371528
Interval_583128	chrX	70049200	70049411
Interval_583129	chrX	70053739	70053881
Interval_583130	chrX	70069667	70069829	0.479167	0.533784	0.826962	0.551786	0.643519	0.710526	0.253521	0.39839	0.266667	0.553425	0.580822	0.427397	0.256944	0.534722
Interval_583131	chrX	70081497	70081731
Interval_583132	chrX	70082688	70083017	0.413194	0.734797	0.533199	0.49375	0.350694	0.542763	0.547284	0.358149	0.606667	0.582192	0.445205	0.467123	0.49537	0.552083
Interval_583133	chrX	70087697	70088862	0.497685	0.466216	0.877264	0.7	0.446759	0.480263	0.595573	0.39839	0.657778	0.358904	0.30137	0.189041	0.493056	0.31713
Interval_583134	chrX	70089760	70089947
Interval_583135	chrX	70090650	70090773
Interval_583136	chrX	70097169	70098002
Interval_583137	chrX	70106404	70106580
Interval_583138	chrX	70107859	70108247
Interval_583139	chrX	70113449	70113675
Interval_583140	chrX	70132349	70134365
Interval_583141	chrX	70139600	70139793
Interval_583142	chrX	70140058	70140594
Interval_583143	chrX	70143991	70144837	0.208333	0.527027	0.808853	0.682143	0.289352	0.434211	0.511066	0.700201	0.324444	0.583562	0.339726	0.424658	0.386574	0.5
Interval_583144	chrX	70158561	70159176
Interval_583145	chrX	70159923	70160068
Interval_583146	chrX	70166365	70166521
Interval_583147	chrX	70167121	70167678	0.282407	0.358108	0.744467	0.746429	0.592593	0.368421	0.655936	0.692153	0.653333	0.358904	0.238356	0.419178	0.296296	0.24537
Interval_583148	chrX	70168255	70169332
Interval_583149	chrX	70170712	70171836	0.409722	0.493243	0.615694	0.648214	0.44213	0.730263	0.305835	0.828974	0.737778	0.775342	0.29863	0.156164	0.555556	0.18287
Interval_583150	chrX	70174353	70174549
Interval_583151	chrX	70176659	70177790	0.148148	0.476351	0.985915	0.7875	0.543981	0.473684	0.676056	0.62173	0.506667	0.641096	0.126027	0.19726	0.289352	0.25
Interval_583152	chrX	70196872	70198230
Interval_583153	chrX	70209866	70210049
Interval_583154	chrX	70214952	70215378
Interval_583155	chrX	70220125	70220528
Interval_583156	chrX	70231556	70231922	0.288194	0.538851	0.911469	0.871429	0.369213	0.796053	0.308853	0.374245	0.206667	0.469863	0.39863	0.319178	0.519676	0.521991
Interval_583157	chrX	70233527	70233701
Interval_583158	chrX	70238604	70238778
Interval_583159	chrX	70240570	70241046
Interval_583160	chrX	70243523	70243767	0.409722	0.570946	0.519115	0.573214	0.555556	0.519737	0.575453	0.531187	0.293333	0.421918	0.652055	0.468493	0.375	0.400463
Interval_583161	chrX	70248265	70248983
Interval_583162	chrX	70252251	70252964	0.680556	0.581081	0.987928	0.525	0.256944	0.480263	0.253521	0.38833	0.422222	0.630137	0.391781	0.378082	0.458333	0.476852
Interval_583163	chrX	70258835	70259799	0.547454	0.606419	0.65996	0.380357	0.320602	0.743421	0.301811	0.401408	0.304444	0.580822	0.593151	0.487671	0.584491	0.686343
Interval_583164	chrX	70262866	70263367	0.166667	0.29223	0.698189	0.617857	0.689815	0.414474	0.750503	0.724346	0.924444	0.594521	0.353425	0.328767	0.0833333	0.22338
Interval_583165	chrX	70264669	70264942	0.520833	0.45777	0.734406	0.479464	0.568287	0.529605	0.447686	0.302817	0.84	0.560274	0.489041	0.430137	0.390046	0.456019
Interval_583166	chrX	70282368	70282542
Interval_583167	chrX	70289482	70290807
Interval_583168	chrX	70296361	70296656	0.436343	0.621622	0.803823	0.365179	0.420139	0.328947	0.449698	0.38833	0.326667	0.59863	0.735616	0.516438	0.319444	0.561343
Interval_583169	chrX	70299693	70299840
Interval_583170	chrX	70300485	70300637
Interval_583171	chrX	70300997	70303311	0.377315	0.594595	0.527163	0.460714	0.622685	0.105263	0.647887	0.356137	0.448889	0.545205	0.547945	0.605479	0.50463	0.402778
Interval_583172	chrX	70310864	70311077
Interval_583173	chrX	70315552	70315909
Interval_583174	chrX	70329655	70330250	0.283565	0.528716	0.465795	0.483036	0.71412	0.325658	0.937626	0.620724	0.5	0.564384	0.330137	0.305479	0.354167	0.372685
Interval_583175	chrX	70331707	70331834
Interval_583176	chrX	70332542	70332835
Interval_583177	chrX	70336825	70337208	0.346065	0.891892	0.351107	0.423214	0.409722	0.736842	0.351107	0.913481	0.382222	0.70274	0.368493	0.435616	0.547454	0.368056
Interval_583178	chrX	70338202	70339068	0.405093	0.572635	0.437626	0.465179	0.46412	0.809211	0.376258	0.869215	0.417778	0.743836	0.212329	0.265753	0.792824	0.267361
Interval_583179	chrX	70346397	70346567
Interval_583180	chrX	70353572	70354069	0.305556	0.577703	0.693159	0.401786	0.533565	0.789474	0.457746	0.483903	0.431111	0.557534	0.587671	0.672603	0.305556	0.472222
Interval_583181	chrX	70361511	70361843	0.497685	0.530405	0.518109	0.367857	0.537037	0.5625	0.415493	0.355131	0.44	0.638356	0.545205	0.573973	0.341435	0.800926
Interval_583182	chrX	70364777	70364929
Interval_583183	chrX	70385989	70387048	0.164352	0.381757	0.527163	0.717857	0.914352	0.598684	0.971831	0.619718	0.831111	0.287671	0.232877	0.284932	0.0763889	0.275463
Interval_583184	chrX	70398797	70399803	0.181713	0.430743	0.305835	0.392857	0.506944	0.506579	0.389336	0.663984	0.56	0.213699	0.926027	0.868493	0.244213	0.976852
Interval_583185	chrX	70406565	70407052	0.493056	0.388514	0.44668	0.401786	0.898148	0.473684	0.861167	0.406439	0.266667	0.50137	0.331507	0.323288	0.486111	0.486111
Interval_583186	chrX	70409992	70410605
Interval_583187	chrX	70421237	70421454
Interval_583188	chrX	70423002	70423969	0.216435	0.304054	0.71831	0.496429	0.675926	0.789474	0.84507	0.726358	0.951111	0.690411	0.117808	0.205479	0.0960648	0.259259
Interval_583189	chrX	70430302	70430436
Interval_583190	chrX	70433310	70435793
Interval_583191	chrX	70436362	70437333
Interval_583192	chrX	70438436	70439621
Interval_583193	chrX	70444171	70445687
Interval_583194	chrX	70452020	70453688
Interval_583195	chrX	70454297	70456685
Interval_583196	chrX	70460009	70460274
Interval_583197	chrX	70470598	70471458
Interval_583198	chrX	70476803	70477951
Interval_583199	chrX	70479253	70479720
Interval_583200	chrX	70480691	70482042	0.523148	0.221284	0.700201	0.8875	0.708333	0.546053	0.56338	0.49497	0.484444	0.482192	0.138356	0.220548	0.381944	0.271991
Interval_583201	chrX	70482144	70482332
Interval_583202	chrX	70483248	70483920
Interval_583203	chrX	70485470	70485644	0.646991	0.41723	0.662978	0.439286	0.472222	0.549342	0.316901	0.437626	0.326667	0.709589	0.521918	0.427397	0.429398	0.650463
Interval_583204	chrX	70489020	70489345
Interval_583205	chrX	70492004	70492152	0.569444	0.625	0.513078	0.430357	0.5625	0.375	0.366197	0.603622	0.373333	0.490411	0.454795	0.369863	0.571759	0.608796
Interval_583206	chrX	70494016	70494236	0.581019	0.484797	0.43662	0.498214	0.361111	0.368421	0.450704	0.526157	0.366667	0.493151	0.449315	0.543836	0.553241	0.696759
Interval_583207	chrX	70494675	70494841
Interval_583208	chrX	70501008	70501704
Interval_583209	chrX	70504831	70505331	0.165509	0.478041	0.867203	0.46875	0.458333	0.565789	0.351107	0.486922	0.951111	0.586301	0.379452	0.738356	0.236111	0.530093
Interval_583210	chrX	70508736	70510076	0.251157	0.346284	0.60664	0.935714	0.655093	0.381579	0.635815	0.722334	0.711111	0.543836	0.250685	0.124658	0.297454	0.21412
Interval_583211	chrX	70526927	70528375
Interval_583212	chrX	70530672	70530897
Interval_583213	chrX	70549116	70549280
Interval_583214	chrX	70549470	70551050	0.342593	0.27027	0.307847	0.578571	0.800926	0.684211	0.764588	0.748491	0.84	0.706849	0.271233	0.169863	0.363426	0.212963
Interval_583215	chrX	70552120	70552807
Interval_583216	chrX	70554067	70554582	0.104167	0.236486	0.591549	0.707143	0.798611	0.565789	0.89336	0.78672	0.613333	0.386301	0.254795	0.356164	0.196759	0.219907
Interval_583217	chrX	70561792	70562158	0.530093	0.570946	0.603622	0.682143	0.354167	0.506579	0.56338	0.418511	0.408889	0.561644	0.430137	0.50411	0.384259	0.43287
Interval_583218	chrX	70563429	70563586
Interval_583219	chrX	70581544	70581702
Interval_583220	chrX	70594134	70594295
Interval_583221	chrX	70613164	70613498
Interval_583222	chrX	70614045	70614415	0.523148	0.510135	0.641851	0.378571	0.4375	0.282895	0.315895	0.470825	0.604444	0.684932	0.512329	0.649315	0.270833	0.680556
Interval_583223	chrX	70623217	70623434
Interval_583224	chrX	70626855	70627115
Interval_583225	chrX	70656294	70656924
Interval_583226	chrX	70659668	70660141	0.346065	0.567568	0.633803	0.653571	0.599537	0.697368	0.406439	0.379276	0.342222	0.543836	0.372603	0.647945	0.449074	0.393519
Interval_583227	chrX	70664536	70665212
Interval_583228	chrX	70667704	70667872
Interval_583229	chrX	70692185	70692360
Interval_583230	chrX	70697341	70697653	0.47338	0.64527	0.530181	0.411607	0.454861	0.368421	0.430584	0.597586	0.506667	0.593151	0.565753	0.452055	0.550926	0.440972
Interval_583231	chrX	70702442	70702608
Interval_583232	chrX	70718998	70719443
Interval_583233	chrX	70722715	70722887
Interval_583234	chrX	70740686	70741018	0.3125	0.408784	0.692153	0.605357	0.706019	0.532895	0.531187	0.768612	0.497778	0.315068	0.476712	0.39726	0.3125	0.3125
Interval_583235	chrX	70753451	70754645	0.578704	0.459459	0.750503	0.478571	0.497685	0.388158	0.187123	0.629779	0.288889	0.610959	0.613699	0.416438	0.395833	0.537037
Interval_583236	chrX	70755720	70756366	0.280093	0.456081	0.581489	0.394643	0.296296	0.532895	0.275654	0.438632	0.262222	0.734247	0.90411	0.967123	0.449074	0.564815
Interval_583237	chrX	70769647	70770043	0.262731	0.548986	0.734406	0.416071	0.642361	0.345395	0.625755	0.678068	0.348889	0.635616	0.364384	0.345205	0.494213	0.268519
Interval_583238	chrX	70773814	70774567	0.261574	0.202703	0.480885	0.517857	0.606481	0.796053	0.875252	0.72837	0.706667	0.739726	0.208219	0.252055	0.243056	0.384259
Interval_583239	chrX	70775429	70775561
Interval_583240	chrX	70790313	70790786	0.483796	0.567568	0.590543	0.447321	0.46875	0.263158	0.34507	0.822938	0.404444	0.549315	0.642466	0.326027	0.373843	0.491898
Interval_583241	chrX	70813851	70814007
Interval_583242	chrX	70816423	70816783
Interval_583243	chrX	70826702	70826944	0.516204	0.516892	0.710262	0.305357	0.361111	0.585526	0.448692	0.573441	0.386667	0.69863	0.556164	0.471233	0.569444	0.402778
Interval_583244	chrX	70833346	70833549
Interval_583245	chrX	70846363	70846518
Interval_583246	chrX	70847146	70847774	0.616898	0.543919	0.653924	0.355357	0.334491	0.263158	0.293763	0.526157	0.531111	0.549315	0.445205	0.506849	0.701389	0.583333
Interval_583247	chrX	70857152	70857307
Interval_583248	chrX	70859876	70860504	0.413194	0.684122	0.596579	0.542857	0.355324	0.868421	0.37827	0.541247	0.3	0.557534	0.450685	0.580822	0.399306	0.449074
Interval_583249	chrX	70872107	70872719
Interval_583250	chrX	70877895	70878412	0.578704	0.614865	0.519115	0.55	0.421296	0.361842	0.444668	0.424547	0.36	0.484932	0.446575	0.630137	0.458333	0.62037
Interval_583251	chrX	70878947	70879585	0.287037	0.719595	0.245473	0.344643	0.247685	0.401316	0.311871	0.633803	0.386667	0.99726	0.887671	0.654795	0.502315	0.599537
Interval_583252	chrX	70901591	70901999
Interval_583253	chrX	70902106	70902564	0.525463	0.753378	0.56338	0.475	0.375	0.796053	0.392354	0.547284	0.293333	0.531507	0.421918	0.542466	0.513889	0.421296
Interval_583254	chrX	70903240	70903794
Interval_583255	chrX	70908030	70908175
Interval_583256	chrX	70915610	70915813	0.222222	0.58277	0.613682	0.409821	0.664352	0.569079	0.428571	0.581489	0.417778	0.665753	0.482192	0.557534	0.302083	0.563657
Interval_583257	chrX	70916047	70917148	0.456019	0.297297	0.462777	0.576786	0.506944	0.368421	0.384306	0.71831	0.675556	0.871233	0.457534	0.323288	0.476852	0.395833
Interval_583258	chrX	70918354	70918873
Interval_583259	chrX	70930342	70931175
Interval_583260	chrX	70932477	70932629
Interval_583261	chrX	70932794	70933030	0.443287	0.498311	0.581489	0.511607	0.658565	0.355263	0.418511	0.577465	0.528889	0.582192	0.349315	0.432877	0.548611	0.422454
Interval_583262	chrX	70951766	70951935
Interval_583263	chrX	70960534	70960940
Interval_583264	chrX	70969491	70970838	0.939815	0.25	0.742455	0.630357	0.585648	0.480263	0.750503	0.557344	0.444444	0.443836	0.282192	0.150685	0.361111	0.0671296
Interval_583265	chrX	70979344	70979792	0.135417	0.3125	0.859155	0.632143	0.591435	0.697368	0.71831	0.828974	0.64	0.413699	0.227397	0.252055	0.258102	0.261574
Interval_583266	chrX	70990780	70990972	0.277778	0.393581	0.50503	0.638393	0.556713	0.542763	0.523139	0.678068	0.628889	0.430137	0.480822	0.361644	0.488426	0.414352
Interval_583267	chrX	70998423	71000549	0.171296	0.307432	0.82495	0.914286	0.756944	0.342105	0.756539	0.549296	0.471111	0.435616	0.263014	0.293151	0.236111	0.194444
Interval_583268	chrX	71009333	71010323
Interval_583269	chrX	71011177	71011328
Interval_583270	chrX	71022041	71022231
Interval_583271	chrX	71023524	71023885
Interval_583272	chrX	71028837	71029033
Interval_583273	chrX	71032390	71032716	0.289352	0.364865	0.639839	0.719643	0.416667	0.934211	0.525151	0.513078	0.355556	0.465753	0.487671	0.484932	0.425926	0.444444
Interval_583274	chrX	71042266	71042462
Interval_583275	chrX	71049391	71049570
Interval_583276	chrX	71052599	71053756
Interval_583277	chrX	71056688	71060392	0.247685	0.138514	0.581489	0.789286	0.821759	0.460526	0.682093	0.71831	0.711111	0.378082	0.178082	0.230137	0.546296	0.155093
Interval_583278	chrX	71067455	71069091
Interval_583279	chrX	71083000	71083194	0.525463	0.393581	0.913481	0.675	0.71875	0.302632	0.380282	0.364185	0.3	0.430137	0.294521	0.453425	0.403935	0.428241
Interval_583280	chrX	71095125	71096965
Interval_583281	chrX	71098412	71098570
Interval_583282	chrX	71101042	71101323
Interval_583283	chrX	71102481	71104254	0.138889	0.135135	0.684105	0.723214	0.708333	0.526316	0.68008	0.806841	0.991111	0.260274	0.39726	0.219178	0.087963	0.469907
Interval_583284	chrX	71106546	71106710	0.559028	0.528716	0.464789	0.458929	0.37037	0.368421	0.306841	0.354125	0.311111	0.410959	0.794521	0.491781	0.560185	0.925926
Interval_583285	chrX	71107886	71108528	0.119213	0.0844595	0.8833	0.880357	0.430556	0.447368	0.476861	0.734406	0.933333	0.284932	0.6	0.421918	0.0358796	0.49537
Interval_583286	chrX	71111113	71112957
Interval_583287	chrX	71118049	71119310
Interval_583288	chrX	71120138	71120409	0.398148	0.743243	0.336016	0.382143	0.270833	0.710526	0.462777	0.422535	0.582222	0.520548	0.49589	0.542466	0.618056	0.828704
Interval_583289	chrX	71126845	71127093
Interval_583290	chrX	71128558	71129604
Interval_583291	chrX	71131528	71132301	0.905093	0.398649	0.975855	0.828571	0.349537	0.697368	0.193159	0.535211	0.226667	0.49863	0.213699	0.224658	0.388889	0.30787
Interval_583292	chrX	71140033	71140283
Interval_583293	chrX	71143700	71144899	0.715278	0.195946	0.758551	0.642857	0.564815	0.671053	0.698189	0.452716	0.497778	0.665753	0.29589	0.213699	0.347222	0.164352
Interval_583294	chrX	71145650	71148171
Interval_583295	chrX	71151882	71152046	0.630787	0.5	0.594567	0.698214	0.478009	0.276316	0.407445	0.537223	0.413333	0.267123	0.331507	0.545205	0.483796	0.475694
Interval_583296	chrX	71154157	71155349	0.803241	0.584459	0.575453	0.553571	0.407407	0.467105	0.173038	0.694165	0.497778	0.671233	0.446575	0.210959	0.375	0.532407
Interval_583297	chrX	71159304	71159704	0.251157	0.488176	0.5	0.523214	0.33912	0.529605	0.327968	0.492958	0.24	0.724658	0.884932	0.991781	0.394676	0.451389
Interval_583298	chrX	71162543	71162801
Interval_583299	chrX	71163128	71163331	0.229167	0.418919	0.486922	0.542857	0.576389	0.677632	0.547284	0.702213	0.826667	0.652055	0.408219	0.323288	0.229167	0.488426
Interval_583300	chrX	71166571	71166874	0.282407	0.304054	0.758551	0.905357	0.62963	0.532895	0.702213	0.550302	0.557778	0.293151	0.313699	0.167123	0.289352	0.336806
Interval_583301	chrX	71166989	71167478	0.384259	0.606419	0.715292	0.474107	0.359954	0.723684	0.261569	0.594567	0.491111	0.453425	0.539726	0.343836	0.527778	0.634259
Interval_583302	chrX	71170816	71171997
Interval_583303	chrX	71178890	71179222
Interval_583304	chrX	71181442	71182979
Interval_583305	chrX	71184880	71185128	0.193287	0.555743	0.312877	0.549107	0.831019	0.723684	0.624748	0.72837	0.991111	0.487671	0.290411	0.486301	0.22338	0.260417
Interval_583306	chrX	71195994	71197078
Interval_583307	chrX	71197564	71198541
Interval_583308	chrX	71205768	71206497	0.612269	0.714527	0.637827	0.342857	0.416667	0.470395	0.401408	0.478873	0.26	0.541096	0.417808	0.450685	0.533565	0.670139
Interval_583309	chrX	71208299	71208564	0.43287	0.773649	0.535211	0.444643	0.405093	0.559211	0.37827	0.370221	0.657778	0.578082	0.676712	0.427397	0.518519	0.483796
Interval_583310	chrX	71216773	71217248
Interval_583311	chrX	71224166	71224459	0.853009	0.530405	0.464789	0.40625	0.434028	0.236842	0.353119	0.459759	0.508889	0.673973	0.593151	0.59589	0.299769	0.597222
Interval_583312	chrX	71225117	71225364	0.671296	0.368243	0.599598	0.567857	0.483796	0.881579	0.301811	0.686117	0.702222	0.309589	0.191781	0.446575	0.550926	0.425926
Interval_583313	chrX	71227551	71227738	0.680556	0.260135	0.496982	0.596429	0.534722	0.881579	0.869215	0.448692	0.671111	0.410959	0.282192	0.279452	0.298611	0.368056
Interval_583314	chrX	71228286	71228792
Interval_583315	chrX	71231787	71232004
Interval_583316	chrX	71234021	71234736
Interval_583317	chrX	71236973	71237430
Interval_583318	chrX	71251416	71251735	0.332176	0.222973	0.295775	0.564286	0.847222	0.638158	0.943662	0.780684	0.897778	0.361644	0.319178	0.289041	0.302083	0.189815
Interval_583319	chrX	71253836	71256262
Interval_583320	chrX	71268217	71268397
Interval_583321	chrX	71281665	71281803	0.328704	0.547297	0.698189	0.625	0.502315	0.723684	0.480885	0.730382	0.586667	0.484932	0.339726	0.290411	0.201389	0.444444
Interval_583322	chrX	71282729	71284258
Interval_583323	chrX	71288869	71289239
Interval_583324	chrX	71291315	71291729
Interval_583325	chrX	71294956	71295181
Interval_583326	chrX	71295298	71296012	0.384259	0.442568	0.843058	0.780357	0.62963	0.381579	0.424547	0.738431	0.48	0.408219	0.361644	0.178082	0.226852	0.416667
Interval_583327	chrX	71296956	71297164	0.58912	0.511824	0.696177	0.629464	0.643519	0.631579	0.257545	0.583501	0.635556	0.461644	0.273973	0.476712	0.302083	0.425926
Interval_583328	chrX	71297847	71299353
Interval_583329	chrX	71300805	71300972	0.230324	0.45777	0.867203	0.586607	0.538194	0.144737	0.379276	0.582495	0.566667	0.675342	0.578082	0.378082	0.383102	0.364583
Interval_583330	chrX	71301010	71303367
Interval_583331	chrX	71310906	71311452	0.378472	0.380068	0.460765	0.313393	0.618056	0.75	0.587525	0.628773	0.44	0.771233	0.620548	0.415068	0.465278	0.327546
Interval_583332	chrX	71315044	71315366	0.568287	0.449324	0.439638	0.598214	0.645833	0.555921	0.575453	0.647887	0.391111	0.847945	0.212329	0.373973	0.315972	0.267361
Interval_583333	chrX	71315971	71316568	0.304398	0.271959	0.581489	0.408929	0.649306	0.776316	0.403421	0.485915	0.76	0.5	0.560274	0.516438	0.418981	0.581019
Interval_583334	chrX	71320173	71320662	0.197917	0.22973	0.45171	0.664286	0.75	0.391447	0.593561	0.800805	0.848889	0.831507	0.130137	0.172603	0.461806	0.30787
Interval_583335	chrX	71343900	71344245
Interval_583336	chrX	71349824	71350145	0.381944	0.27027	0.592555	0.702679	0.680556	0.171053	0.804829	0.780684	0.804444	0.241096	0.261644	0.157534	0.259259	0.388889
Interval_583337	chrX	71352845	71353089
Interval_583338	chrX	71354216	71354349
Interval_583339	chrX	71360014	71360225
Interval_583340	chrX	71365653	71367172
Interval_583341	chrX	71373010	71373239	0.459491	0.498311	0.404427	0.416964	0.58912	0.582237	0.497988	0.681087	0.533333	0.60137	0.454795	0.524658	0.347222	0.527778
Interval_583342	chrX	71393984	71394472	0.657407	0.293919	0.993964	0.682143	0.412037	0.736842	0.406439	0.374245	0.635556	0.441096	0.29863	0.29589	0.358796	0.381944
Interval_583343	chrX	71396581	71396963	0.662037	0.331081	0.957746	0.692857	0.479167	0.434211	0.348089	0.533199	0.311111	0.646575	0.386301	0.323288	0.259259	0.377315
Interval_583344	chrX	71398651	71399829	0.638889	0.532095	0.559356	0.505357	0.466435	0.526316	0.28672	0.757545	0.326667	0.719178	0.405479	0.380822	0.261574	0.564815
Interval_583345	chrX	71409123	71409561	0.402778	0.327703	0.89336	0.891071	0.726852	0.355263	0.356137	0.338028	0.484444	0.446575	0.391781	0.372603	0.1875	0.50463
Interval_583346	chrX	71416336	71418297
Interval_583347	chrX	71430644	71430857
Interval_583348	chrX	71434816	71434967
Interval_583349	chrX	71435132	71435393
Interval_583350	chrX	71436141	71436318
Interval_583351	chrX	71438771	71440664	0.689815	0.378378	0.692153	0.692857	0.43287	0.578947	0.50503	0.855131	0.737778	0.893151	0.10411	0.0863014	0.0868056	0.224537
Interval_583352	chrX	71443444	71443672
Interval_583353	chrX	71449725	71449856	0.766204	0.403716	0.650905	0.446429	0.425926	0.315789	0.360161	0.608652	0.313333	0.446575	0.478082	0.60274	0.420139	0.465278
Interval_583354	chrX	71450265	71451247	0.939815	0.425676	0.927565	0.842857	0.68287	0.690789	0.470825	0.31992	0.297778	0.293151	0.182192	0.221918	0.144676	0.270833
Interval_583355	chrX	71460468	71460616	0.599537	0.528716	0.401408	0.46875	0.402778	0.407895	0.550302	0.490946	0.555556	0.645205	0.493151	0.60411	0.402778	0.496528
Interval_583356	chrX	71461471	71462145
Interval_583357	chrX	71463354	71464015
Interval_583358	chrX	71468354	71468885	0.386574	0.679054	0.535211	0.510714	0.460648	0.269737	0.327968	0.62173	0.408889	0.553425	0.473973	0.624658	0.381944	0.62963
Interval_583359	chrX	71475784	71476453
Interval_583360	chrX	71482206	71483058
Interval_583361	chrX	71484936	71485075
Interval_583362	chrX	71491998	71493607
Interval_583363	chrX	71512221	71512443
Interval_583364	chrX	71513925	71515198
Interval_583365	chrX	71525121	71525590
Interval_583366	chrX	71532020	71534574
Interval_583367	chrX	71536291	71536677
Interval_583368	chrX	71539596	71539996
Interval_583369	chrX	71540011	71543699
Interval_583370	chrX	71546864	71547023	0.569444	0.442568	0.643863	0.4	0.516204	0.348684	0.414487	0.511066	0.346667	0.583562	0.542466	0.523288	0.425926	0.518519
Interval_583371	chrX	71549222	71550652	0.270833	0.273649	0.68008	0.766071	0.293981	0.664474	0.352113	0.762575	0.604444	0.569863	0.471233	0.208219	0.680556	0.342593
Interval_583372	chrX	71552432	71553026	0.194444	0.516892	1	0.792857	0.469907	0.763158	0.360161	0.549296	0.524444	0.471233	0.345205	0.282192	0.326389	0.414352
Interval_583373	chrX	71555224	71556114
Interval_583374	chrX	71557867	71558177
Interval_583375	chrX	71558227	71558497
Interval_583376	chrX	71560743	71560970
Interval_583377	chrX	71561744	71561979	0.387731	0.462838	0.533199	0.458036	0.542824	0.815789	0.490946	0.401408	0.62	0.535616	0.567123	0.550685	0.50463	0.405093
Interval_583378	chrX	71562325	71562582
Interval_583379	chrX	71563571	71564566
Interval_583380	chrX	71565630	71566160	1	0.398649	0.915493	0.6625	0.386574	0.447368	0.299799	0.54326	0.28	0.408219	0.391781	0.350685	0.185185	0.451389
Interval_583381	chrX	71568922	71569114
Interval_583382	chrX	71575138	71575388
Interval_583383	chrX	71576668	71577231
Interval_583384	chrX	71589530	71589690	0.65162	0.577703	0.445674	0.372321	0.547454	0.608553	0.50503	0.547284	0.628889	0.563014	0.524658	0.39726	0.394676	0.460648
Interval_583385	chrX	71597301	71597510	0.479167	0.581081	0.442656	0.426786	0.469907	0.651316	0.366197	0.432596	0.373333	0.621918	0.594521	0.463014	0.555556	0.643519
Interval_583386	chrX	71600006	71600234	0.391204	0.564189	0.416499	0.353571	0.298611	0.309211	0.402414	0.647887	0.48	0.424658	0.978082	0.931507	0.372685	0.527778
Interval_583387	chrX	71606609	71607371	0.184028	0.378378	0.247485	0.333929	0.414352	0.513158	0.400402	0.579477	0.52	0.80274	0.967123	0.830137	0.133102	0.94213
Interval_583388	chrX	71609178	71609385	0.467593	0.694257	0.400402	0.39375	0.502315	0.496711	0.232394	0.55332	0.246667	0.239726	0.917808	0.961644	0.414352	0.635417
Interval_583389	chrX	71616136	71619587
Interval_583390	chrX	71622212	71624167
Interval_583391	chrX	71626386	71626748
Interval_583392	chrX	71629262	71629996	0.239583	0.888514	0.359155	0.327679	0.447917	0.664474	0.27666	0.798793	0.486667	0.986301	0.350685	0.443836	0.653935	0.408565
Interval_583393	chrX	71636322	71638690
Interval_583394	chrX	71640018	71640283
Interval_583395	chrX	71644438	71644687	0.83912	0.619932	0.969819	0.525	0.444444	0.542763	0.288732	0.492958	0.3	0.294521	0.361644	0.372603	0.390046	0.373843
Interval_583396	chrX	71650361	71651021
Interval_583397	chrX	71652275	71653625
Interval_583398	chrX	71655711	71656755
Interval_583399	chrX	71660368	71660508	0.467593	0.807432	0.600604	0.407143	0.424769	0.671053	0.434608	0.633803	0.311111	0.646575	0.40411	0.453425	0.451389	0.454861
Interval_583400	chrX	71661680	71661838
Interval_583401	chrX	71662455	71664687	0.0671296	0.192568	0.537223	0.408929	0.814815	0.625	0.853119	0.692153	0.697778	0.484932	0.649315	0.39726	0.0694444	0.490741
Interval_583402	chrX	71665604	71665763
Interval_583403	chrX	71665838	71666129
Interval_583404	chrX	71669356	71669605
Interval_583405	chrX	71669957	71672152
Interval_583406	chrX	71680054	71680657	0.335648	0.635135	0.50503	0.448214	0.513889	0.703947	0.418511	0.523139	0.346667	0.668493	0.580822	0.410959	0.550926	0.497685
Interval_583407	chrX	71680753	71681064	0.513889	0.631757	0.440644	0.585714	0.412037	0.578947	0.462777	0.593561	0.44	0.526027	0.558904	0.356164	0.488426	0.481481
Interval_583408	chrX	71814236	71814377
Interval_583409	chrX	71816267	71816405
Interval_583410	chrX	71823875	71824497	0.412037	0.837838	0.576459	0.400893	0.586806	0.549342	0.410463	0.372233	0.64	0.649315	0.343836	0.452055	0.597222	0.429398
Interval_583411	chrX	71829969	71830251	0.5	0.633446	0.462777	0.452679	0.402778	0.842105	0.343058	0.513078	0.26	0.673973	0.560274	0.536986	0.490741	0.601852
Interval_583412	chrX	71837010	71837211
Interval_583413	chrX	71851826	71851988	0.476852	0.385135	0.454728	0.5125	0.578704	0.618421	0.523139	0.551308	0.386667	0.742466	0.482192	0.473973	0.381944	0.460648
Interval_583414	chrX	71852152	71852303
Interval_583415	chrX	71853124	71853268
Interval_583416	chrX	71859406	71861015	0.0729167	0.278716	0.714286	0.678571	0.731481	0.697368	0.706237	0.678068	0.662222	0.642466	0.226027	0.263014	0.3125	0.203704
Interval_583417	chrX	71863378	71863753
Interval_583418	chrX	71864473	71864649	0.548611	0.476351	0.583501	0.485714	0.409722	0.585526	0.539235	0.603622	0.533333	0.476712	0.523288	0.342466	0.451389	0.405093
Interval_583419	chrX	71866786	71866926	0.479167	0.611486	0.661972	0.503571	0.368056	0.651316	0.43662	0.454728	0.511111	0.624658	0.476712	0.463014	0.467593	0.451389
Interval_583420	chrX	71869142	71871116	0.206019	0.327703	0.734406	0.616071	0.821759	0.578947	0.748491	0.615694	0.453333	0.936986	0.147945	0.10411	0.296296	0.194444
Interval_583421	chrX	71879810	71880165	0.375	0.481419	0.683099	0.371429	0.375	0.648026	0.540241	0.45674	0.38	0.49863	0.376712	0.579452	0.484954	0.726852
Interval_583422	chrX	71894037	71894269
Interval_583423	chrX	71910066	71912285
Interval_583424	chrX	71923480	71923657	0.427083	0.724662	0.461771	0.439286	0.424769	0.582237	0.501006	0.555332	0.313333	0.571233	0.456164	0.710959	0.305556	0.645833
Interval_583425	chrX	71933612	71933841	0.324074	0.297297	0.881288	0.9375	0.673611	0.743421	0.325956	0.464789	0.613333	0.219178	0.356164	0.342466	0.421296	0.270833
Interval_583426	chrX	71935153	71935298	0.47338	0.648649	0.619718	0.517857	0.471065	0.888158	0.373239	0.536217	0.38	0.376712	0.552055	0.473973	0.480324	0.445602
Interval_583427	chrX	71935726	71935950
Interval_583428	chrX	71935975	71936113
Interval_583429	chrX	71944424	71944611
Interval_583430	chrX	71945991	71946335	0.460648	0.592905	0.89336	0.60625	0.461806	0.509868	0.28672	0.54326	0.453333	0.624658	0.263014	0.354795	0.400463	0.430556
Interval_583431	chrX	71946376	71947030
Interval_583432	chrX	71951208	71951413
Interval_583433	chrX	71953230	71953381
Interval_583434	chrX	71953689	71953847
Interval_583435	chrX	71953995	71954202	0.388889	0.570946	0.517103	0.630357	0.537037	0.585526	0.426559	0.607646	0.648889	0.424658	0.356164	0.49589	0.381944	0.460648
Interval_583436	chrX	71958798	71959013	0.270833	0.608108	0.529175	0.519643	0.425926	0.493421	0.579477	0.907445	0.431111	0.654795	0.421918	0.273973	0.398148	0.414352
Interval_583437	chrX	71959081	71959238
Interval_583438	chrX	71974555	71974803
Interval_583439	chrX	71974981	71975211	0.402778	0.567568	0.581489	0.391071	0.634259	0.506579	0.352113	0.599598	0.48	0.547945	0.493151	0.490411	0.518519	0.453704
Interval_583440	chrX	71982497	71983057
Interval_583441	chrX	71992405	71993322	0.0671296	0.182432	0.313883	0.558929	0.729167	0.355263	0.682093	0.517103	0.715556	0.282192	0.923288	0.660274	0.0277778	0.990741
Interval_583442	chrX	71995065	71995290
Interval_583443	chrX	71996074	71996569
Interval_583444	chrX	71998734	71999729
Interval_583445	chrX	72000515	72000715
Interval_583446	chrX	72003281	72004014
Interval_583447	chrX	72009152	72009451
Interval_583448	chrX	72009717	72009964	0.358796	0.435811	0.400402	0.430357	0.527778	0.243421	0.428571	0.537223	0.337778	0.660274	0.624658	0.564384	0.587963	0.659722
Interval_583449	chrX	72011642	72011789
Interval_583450	chrX	72016789	72016926	0.532407	0.454392	0.547284	0.363393	0.385417	0.881579	0.624748	0.370221	0.435556	0.584932	0.472603	0.561644	0.518519	0.554398
Interval_583451	chrX	72018240	72019159
Interval_583452	chrX	72020859	72021072	0.388889	0.989865	0.354125	0.485714	0.534722	0.671053	0.613682	0.818913	0.533333	0.263014	0.273973	0.526027	0.469907	0.212963
Interval_583453	chrX	72026315	72027459
Interval_583454	chrX	72037368	72037635	0.534722	0.423986	0.531187	0.3	0.542824	0.529605	0.439638	0.82998	0.942222	0.308219	0.5	0.472603	0.390046	0.474537
Interval_583455	chrX	72040694	72041012	0.349537	0.469595	0.607646	0.591071	0.395833	0.664474	0.466801	0.714286	0.511111	0.380822	0.443836	0.443836	0.456019	0.493056
Interval_583456	chrX	72042392	72043246
Interval_583457	chrX	72045133	72047063
Interval_583458	chrX	72047731	72047864	0.405093	0.266892	0.515091	0.682143	0.791667	0.723684	0.714286	0.428571	0.6	0.408219	0.326027	0.539726	0.280093	0.277778
Interval_583459	chrX	72049212	72049641	0.541667	0.685811	0.629779	0.471429	0.480324	0.842105	0.336016	0.540241	0.751111	0.39863	0.280822	0.49589	0.408565	0.496528
Interval_583460	chrX	72049812	72050681
Interval_583461	chrX	72052233	72053182
Interval_583462	chrX	72057018	72058473
Interval_583463	chrX	72060620	72061093
Interval_583464	chrX	72065227	72065497	0.368056	0.652027	0.482897	0.489286	0.474537	0.256579	0.537223	0.837022	0.44	0.375342	0.408219	0.328767	0.587963	0.493056
Interval_583465	chrX	72067966	72070071
Interval_583466	chrX	72078360	72078810	0.224537	0.472973	0.424547	0.370536	0.763889	0.730263	0.857143	0.626761	0.937778	0.572603	0.347945	0.545205	0.165509	0.288194
Interval_583467	chrX	72079530	72080789
Interval_583468	chrX	72081609	72082477	0.247685	0.253378	0.496982	0.733929	0.891204	0.644737	0.901408	0.547284	0.644444	0.424658	0.2	0.290411	0.25	0.319444
Interval_583469	chrX	72088296	72088569
Interval_583470	chrX	72088638	72088885
Interval_583471	chrX	72088904	72089089
Interval_583472	chrX	72094660	72095603
Interval_583473	chrX	72097164	72097567
Interval_583474	chrX	72098092	72098523	0.384259	0.398649	0.287726	0.441071	0.653935	0.796053	0.458753	0.658954	0.606667	0.436986	0.380822	0.336986	0.862269	0.452546
Interval_583475	chrX	72100091	72102317
Interval_583476	chrX	72105302	72105957	0.0486111	0.422297	0.283702	0.478571	0.270833	0.355263	0.366197	0.688129	0.853333	0.0684932	0.887671	0.939726	0.55787	0.898148
Interval_583477	chrX	72107383	72108499
Interval_583478	chrX	72110221	72111273	0.152778	0.449324	0.452716	0.605357	0.75	0.763158	0.847082	0.672032	0.906667	0.443836	0.178082	0.254795	0.43287	0.162037
Interval_583479	chrX	72114133	72114810
Interval_583480	chrX	72115822	72116024
Interval_583481	chrX	72117085	72117479	0.340278	0.513514	0.837022	0.939286	0.423611	0.289474	0.327968	0.231388	0.208889	0.413699	0.575342	0.523288	0.331019	0.652778
Interval_583482	chrX	72120841	72121990
Interval_583483	chrX	72123547	72124250
Interval_583484	chrX	72126341	72127181
Interval_583485	chrX	72129014	72129288
Interval_583486	chrX	72131194	72132395
Interval_583487	chrX	72140616	72140781	0.400463	0.689189	0.591549	0.505357	0.474537	0.532895	0.482897	0.432596	0.493333	0.849315	0.638356	0.49589	0.298611	0.298611
Interval_583488	chrX	72141327	72144656
Interval_583489	chrX	72157011	72157305
Interval_583490	chrX	72168701	72169585	0.238426	0.564189	0.144869	0.325	0.625	0.0921053	0.65996	0.31992	0.542222	0.6	0.956164	0.947945	0.238426	0.861111
Interval_583491	chrX	72173838	72174215	0.483796	0.633446	0.597586	0.58125	0.278935	0.723684	0.442656	0.51006	0.351111	0.521918	0.635616	0.569863	0.469907	0.365741
Interval_583492	chrX	72180904	72182149
Interval_583493	chrX	72200794	72200945	0.599537	0.665541	0.474849	0.392857	0.469907	0.401316	0.55332	0.470825	0.551111	0.520548	0.49863	0.50411	0.490741	0.472222
Interval_583494	chrX	72203700	72204508	0.569444	0.547297	0.607646	0.619643	0.458333	0.414474	0.49497	0.462777	0.417778	0.336986	0.350685	0.542466	0.530093	0.446759
Interval_583495	chrX	72238129	72239451
Interval_583496	chrX	72243404	72243799	0.222222	0.131757	0.95171	0.826786	0.74537	0.532895	0.822938	0.50503	0.56	0.0684932	0.323288	0.441096	0.275463	0.1875
Interval_583497	chrX	72245274	72245924	0.539352	0.297297	0.551308	0.514286	0.625	0.493421	0.653924	0.790744	0.137778	0.805479	0.306849	0.271233	0.30787	0.289352
Interval_583498	chrX	72247347	72248111	0.712963	0.523649	0.430584	0.376786	0.680556	0.644737	0.853119	0.44668	0.782222	0.490411	0.282192	0.320548	0.287037	0.300926
Interval_583499	chrX	72251725	72251996	0.428241	0.597973	0.599598	0.585714	0.388889	0.565789	0.402414	0.501006	0.48	0.454795	0.493151	0.561644	0.414352	0.502315
Interval_583500	chrX	72253864	72255837
Interval_583501	chrX	72256901	72257302
Interval_583502	chrX	72257691	72258304
Interval_583503	chrX	72262123	72262892	0.541667	0.491554	0.985915	0.833929	0.365741	0.763158	0.374245	0.457746	0.28	0.368493	0.476712	0.312329	0.207176	0.365741
Interval_583504	chrX	72263650	72264137	0.400463	0.253378	0.764588	0.535714	0.391204	0.427632	0.587525	0.539235	0.32	0.493151	0.509589	0.715068	0.375	0.381944
Interval_583505	chrX	72265343	72265739
Interval_583506	chrX	72267002	72267435
Interval_583507	chrX	72269641	72270513
Interval_583508	chrX	72274808	72275019	0.222222	0.496622	0.533199	0.421429	0.537037	0.424342	0.536217	0.432596	0.337778	0.591781	0.790411	0.828767	0.297454	0.510417
Interval_583509	chrX	72276390	72277584
Interval_583510	chrX	72290333	72290583	0.350694	0.342905	0.540241	0.607143	0.521991	0.503289	0.830986	0.604628	0.522222	0.478082	0.490411	0.365753	0.304398	0.337963
Interval_583511	chrX	72294394	72294744
Interval_583512	chrX	72297719	72298984	0.1875	0.273649	0.8833	0.735714	0.489583	0.677632	0.533199	0.657948	0.488889	0.530137	0.260274	0.241096	0.405093	0.405093
Interval_583513	chrX	72300634	72300863	0.332176	0.472973	0.645875	0.519643	0.508102	0.802632	0.50503	0.5	0.6	0.638356	0.383562	0.594521	0.480324	0.292824
Interval_583514	chrX	72304723	72307567
Interval_583515	chrX	72308554	72309666
Interval_583516	chrX	72314491	72314680
Interval_583517	chrX	72314757	72315513	0.141204	0.503378	0.551308	0.614286	0.736111	0.598684	0.352113	0.663984	0.848889	0.742466	0.331507	0.553425	0.303241	0.25
Interval_583518	chrX	72317526	72318597	0.583333	0.351351	0.668008	0.801786	0.3125	0.756579	0.350101	0.577465	0.337778	0.613699	0.416438	0.178082	0.618056	0.335648
Interval_583519	chrX	72320908	72321071
Interval_583520	chrX	72340635	72340890
Interval_583521	chrX	72361161	72361368
Interval_583522	chrX	72365514	72367133	0.472222	0.548986	0.997988	0.898214	0.361111	0.756579	0.257545	0.507042	0.282222	0.549315	0.30137	0.219178	0.320602	0.354167
Interval_583523	chrX	72369234	72369719	0.572917	0.616554	0.800805	0.450893	0.334491	0.391447	0.479879	0.587525	0.535556	0.456164	0.371233	0.358904	0.491898	0.456019
Interval_583524	chrX	72370815	72370969
Interval_583525	chrX	72371337	72371814
Interval_583526	chrX	72381350	72383032
Interval_583527	chrX	72392184	72392511
Interval_583528	chrX	72394745	72396136
Interval_583529	chrX	72408975	72409274
Interval_583530	chrX	72423243	72423882	0.302083	0.261824	0.567404	0.500893	0.663194	0.4375	0.400402	0.613682	0.444444	1	0.432877	0.454795	0.311343	0.472222
Interval_583531	chrX	72429504	72429866
Interval_583532	chrX	72430513	72430978	0.358796	0.182432	0.943662	0.9375	0.606481	0.664474	0.410463	0.557344	0.262222	0.375342	0.29863	0.4	0.238426	0.407407
Interval_583533	chrX	72447924	72448057
Interval_583534	chrX	72466854	72467516	0.30787	0.418919	0.557344	0.9375	0.400463	0.611842	0.350101	0.704225	0.342222	0.613699	0.476712	0.421918	0.1875	0.476852
Interval_583535	chrX	72470284	72471365	0.480324	0.467905	1	0.580357	0.561343	0.598684	0.395372	0.567404	0.442222	0.506849	0.213699	0.273973	0.429398	0.333333
Interval_583536	chrX	72472966	72473306
Interval_583537	chrX	72492458	72492784
Interval_583538	chrX	72498909	72499097
Interval_583539	chrX	72526575	72527685
Interval_583540	chrX	72532425	72532875	0.292824	0.381757	0.935614	0.946429	0.488426	0.769737	0.272636	0.60664	0.657778	0.434247	0.19863	0.252055	0.347222	0.346065
Interval_583541	chrX	72536918	72537058
Interval_583542	chrX	72539809	72540992
Interval_583543	chrX	72543550	72544174	0.538194	0.77027	0.56338	0.484821	0.482639	0.286184	0.466801	0.487928	0.355556	0.480822	0.389041	0.478082	0.53125	0.520833
Interval_583544	chrX	72546087	72546422
Interval_583545	chrX	72546735	72546951
Interval_583546	chrX	72550034	72550237
Interval_583547	chrX	72552341	72552889
Interval_583548	chrX	72569857	72570054	0.201389	0.341216	0.873239	0.814286	0.333333	0.710526	0.287726	0.746479	0.391111	0.468493	0.260274	0.375342	0.377315	0.560185
Interval_583549	chrX	72572074	72573580
Interval_583550	chrX	72575913	72577012
Interval_583551	chrX	72579230	72579637	0.207176	0.146959	0.539235	0.796429	0.659722	0.532895	0.629779	0.78672	0.491111	0.361644	0.409589	0.227397	0.601852	0.24537
Interval_583552	chrX	72584007	72584538	0.292824	0.412162	1	0.869643	0.366898	0.486842	0.407445	0.445674	0.351111	0.564384	0.249315	0.435616	0.46875	0.393519
Interval_583553	chrX	72604249	72605196
Interval_583554	chrX	72609271	72609771	0.380787	0.342905	1	0.714286	0.532407	0.460526	0.48994	0.65996	0.728889	0.289041	0.219178	0.252055	0.407407	0.233796
Interval_583555	chrX	72618800	72619011
Interval_583556	chrX	72620249	72621067
Interval_583557	chrX	72621310	72621525
Interval_583558	chrX	72621615	72621924	0.479167	0.351351	0.462777	0.492857	0.483796	0.486842	0.384306	0.49497	0.36	0.550685	0.523288	0.739726	0.483796	0.641204
Interval_583559	chrX	72624167	72624489
Interval_583560	chrX	72629438	72630677	0.365741	0.518581	0.527163	0.694643	0.663194	0.157895	0.661972	0.596579	0.337778	0.569863	0.30274	0.367123	0.478009	0.290509
Interval_583561	chrX	72634383	72634964	0.608796	0.358108	0.595573	0.692857	0.428241	0.5	0.571429	0.579477	0.355556	0.246575	0.49589	0.408219	0.574074	0.303241
Interval_583562	chrX	72644880	72645436
Interval_583563	chrX	72656942	72657133
Interval_583564	chrX	72676033	72676180
Interval_583565	chrX	72687134	72688719
Interval_583566	chrX	72689481	72689655
Interval_583567	chrX	72689721	72689865	0.421296	0.503378	0.597586	0.505357	0.516204	0.539474	0.458753	0.362173	0.666667	0.578082	0.523288	0.383562	0.525463	0.493056
Interval_583568	chrX	72712009	72712712
Interval_583569	chrX	72713383	72714946
Interval_583570	chrX	72730140	72730296
Interval_583571	chrX	72733284	72733902	0.238426	0.35473	0.84507	0.953571	0.571759	0.598684	0.531187	0.653924	0.608889	0.457534	0.194521	0.224658	0.314815	0.240741
Interval_583572	chrX	72735493	72735777
Interval_583573	chrX	72860189	72860367
Interval_583574	chrX	72995339	72995877
Interval_583575	chrX	73005879	73006261	0.5625	0.4375	0.646881	0.533036	0.699074	0.342105	0.535211	0.5	0.537778	0.463014	0.335616	0.521918	0.333333	0.333333
Interval_583576	chrX	73076929	73077434
Interval_583577	chrX	73086897	73087201
Interval_583578	chrX	73089689	73090158
Interval_583579	chrX	73103833	73103984
Interval_583580	chrX	73123225	73123377
Interval_583581	chrX	73123479	73123904
Interval_583582	chrX	73127491	73128559
Interval_583583	chrX	73134760	73135819	0.46875	0.412162	0.511066	0.567857	0.65625	0.460526	0.652918	0.532193	0.626667	0.730137	0.276712	0.349315	0.275463	0.421296
Interval_583584	chrX	73139939	73140115	0.497685	0.658784	0.394366	0.517857	0.490741	0.664474	0.394366	0.466801	0.4	0.638356	0.39726	0.493151	0.5	0.648148
Interval_583585	chrX	73141985	73142150
Interval_583586	chrX	73142748	73143109	0.619213	0.663851	0.476861	0.577679	0.378472	0.476974	0.482897	0.415493	0.273333	0.543836	0.409589	0.445205	0.458333	0.662037
Interval_583587	chrX	73206057	73206788	0.548611	0.415541	0.60161	0.805357	0.474537	0.585526	0.55332	0.402414	0.368889	0.60274	0.221918	0.578082	0.275463	0.421296
Interval_583588	chrX	73212889	73213174
Interval_583589	chrX	73213900	73215519	0.0694444	0.189189	0.515091	0.675	0.75463	0.355263	0.855131	0.352113	0.631111	0.175342	0.715068	0.663014	0.0416667	0.842593
Interval_583590	chrX	73234666	73235372	0.159722	0.523649	0.710262	0.785714	0.606481	0.467105	0.561368	0.764588	0.56	0.539726	0.257534	0.238356	0.280093	0.293981
Interval_583591	chrX	73236042	73236219
Interval_583592	chrX	73250938	73251079
Interval_583593	chrX	73257264	73257824	0.416667	0.489865	0.768612	0.417857	0.520833	0.519737	0.454728	0.454728	0.306667	0.443836	0.635616	0.30137	0.724537	0.474537
Interval_583594	chrX	73262940	73263435	0.224537	0.364865	0.665996	0.805357	0.773148	0.315789	0.708249	0.688129	0.524444	0.506849	0.309589	0.347945	0.143519	0.236111
Interval_583595	chrX	73266388	73266543	0.425926	0.618243	0.323944	0.7875	0.550926	0.552632	0.551308	0.519115	0.333333	0.717808	0.410959	0.424658	0.326389	0.416667
Interval_583596	chrX	73266710	73267993
Interval_583597	chrX	73268693	73268821	0.460648	0.591216	0.490946	0.485714	0.490741	0.361842	0.507042	0.448692	0.36	0.619178	0.575342	0.578082	0.453704	0.527778
Interval_583598	chrX	73274148	73274619	0.390046	0.27027	0.365191	0.563393	0.679398	0.490132	0.49497	0.498994	0.457778	0.684932	0.464384	0.516438	0.694444	0.398148
Interval_583599	chrX	73323092	73323619	0.467593	0.548986	0.778672	0.785714	0.688657	0.684211	0.470825	0.394366	0.517778	0.486301	0.379452	0.273973	0.208333	0.295139
Interval_583600	chrX	73352875	73353015
Interval_583601	chrX	73366505	73366697	0.773148	0.716216	0.501006	0.407143	0.49537	0.348684	0.338028	0.503018	0.48	0.454795	0.520548	0.545205	0.4375	0.520833
Interval_583602	chrX	73373145	73373296	0.461806	0.481419	0.595573	0.460714	0.347222	0.355263	0.34507	0.504024	0.353333	0.60137	0.654795	0.441096	0.541667	0.671296
Interval_583603	chrX	73373851	73374063
Interval_583604	chrX	73374633	73374796	0.490741	0.631757	0.444668	0.448214	0.481481	0.625	0.380282	0.539235	0.386667	0.747945	0.476712	0.487671	0.476852	0.539352
Interval_583605	chrX	73375203	73375377
Interval_583606	chrX	73378810	73378975
Interval_583607	chrX	73379482	73379885
Interval_583608	chrX	73444100	73444253
Interval_583609	chrX	73447410	73448852	0.520833	0.462838	0.531187	0.366071	0.638889	0.671053	0.734406	0.607646	0.542222	0.580822	0.367123	0.419178	0.261574	0.400463
Interval_583610	chrX	73449244	73449513
Interval_583611	chrX	73462982	73463443
Interval_583612	chrX	73497480	73498015	0.326389	0.530405	0.587525	0.469643	0.574074	0.809211	0.402414	0.541247	0.24	0.665753	0.441096	0.539726	0.4375	0.537037
Interval_583613	chrX	73501205	73501387
Interval_583614	chrX	73504173	73504412	0.50463	0.679054	0.641851	0.483929	0.409722	0.414474	0.549296	0.408451	0.413333	0.643836	0.50411	0.410959	0.409722	0.5
Interval_583615	chrX	73527180	73527595
Interval_583616	chrX	73547852	73547985
Interval_583617	chrX	73551803	73551999
Interval_583618	chrX	73562542	73564495
Interval_583619	chrX	73567030	73567258	0.430556	0.810811	0.71328	0.5375	0.446759	0.184211	0.522133	0.435614	0.368889	0.461644	0.571233	0.571233	0.435185	0.376157
Interval_583620	chrX	73575726	73575921	0.431713	0.611486	0.477867	0.467857	0.450231	0.342105	0.642857	0.330986	0.34	0.457534	0.591781	0.419178	0.653935	0.600694
Interval_583621	chrX	73577459	73577836
Interval_583622	chrX	73580384	73581609
Interval_583623	chrX	73585271	73585463
Interval_583624	chrX	73589660	73589926	0.315972	0.22973	0.631791	0.664286	0.835648	0.552632	0.673038	0.609658	0.704444	0.326027	0.226027	0.465753	0.336806	0.267361
Interval_583625	chrX	73602134	73602273
Interval_583626	chrX	73607866	73608034	0.438657	0.597973	0.473843	0.6	0.511574	0.342105	0.420523	0.746479	0.497778	0.335616	0.454795	0.524658	0.445602	0.486111
Interval_583627	chrX	73615064	73615380	0.263889	0.432432	0.559356	0.304464	0.449074	0.470395	0.338028	0.387324	0.273333	0.486301	0.928767	0.780822	0.366898	0.969907
Interval_583628	chrX	73617771	73618156	0.313657	0.349662	0.461771	0.607143	0.332176	0.736842	0.660966	0.454728	0.306667	0.809589	0.349315	0.457534	0.498843	0.604167
Interval_583629	chrX	73620318	73620671
Interval_583630	chrX	73641098	73641355
Interval_583631	chrX	73648055	73648201
Interval_583632	chrX	73654349	73654612	0.425926	0.682432	0.571429	0.6	0.486111	0.335526	0.561368	0.488934	0.333333	0.726027	0.424658	0.410959	0.326389	0.414352
Interval_583633	chrX	73665766	73665912	0.427083	0.447635	0.6167	0.515179	0.456019	0.5625	0.425553	0.475855	0.497778	0.546575	0.521918	0.513699	0.424769	0.559028
Interval_583634	chrX	73666592	73666867
Interval_583635	chrX	73669617	73669774
Interval_583636	chrX	73705229	73705382
Interval_583637	chrX	73708547	73709263
Interval_583638	chrX	73709378	73709540
Interval_583639	chrX	73752549	73753262
Interval_583640	chrX	73765416	73766500	0.377315	0.5625	0.479879	0.45	0.392361	0.476974	0.380282	0.535211	0.531111	1	0.432877	0.452055	0.445602	0.548611
Interval_583641	chrX	73767107	73767535
Interval_583642	chrX	73782868	73783061
Interval_583643	chrX	73793524	73793753
Interval_583644	chrX	73799424	73799610
Interval_583645	chrX	73806091	73806842	0.571759	0.652027	0.414487	0.5625	0.481481	0.361842	0.323944	0.515091	0.337778	0.605479	0.473973	0.589041	0.486111	0.564815
Interval_583646	chrX	73810306	73810461
Interval_583647	chrX	73812058	73812205
Interval_583648	chrX	73812805	73813034
Interval_583649	chrX	73813340	73813590
Interval_583650	chrX	73815895	73816222	0.511574	0.658784	0.615694	0.366071	0.574074	0.848684	0.450704	0.450704	0.306667	0.572603	0.389041	0.463014	0.386574	0.527778
Interval_583651	chrX	73818151	73818482
Interval_583652	chrX	73819197	73819923	0.618056	0.506757	0.619718	0.389286	0.344907	0.565789	0.396378	0.637827	0.266667	0.536986	0.553425	0.558904	0.384259	0.569444
Interval_583653	chrX	73829089	73829565	0.583333	0.516892	0.507042	0.280357	0.458333	0.414474	0.334004	0.607646	0.533333	0.490411	0.386301	0.50411	0.902778	0.467593
Interval_583654	chrX	73831222	73832276
Interval_583655	chrX	73838623	73839326	0.708333	0.584459	0.509054	0.639286	0.50463	0.375	0.307847	0.547284	0.595556	0.610959	0.367123	0.350685	0.243056	0.548611
Interval_583656	chrX	73840795	73841636	0.554398	0.244932	0.638833	0.591071	0.306713	0.644737	0.491952	0.569416	0.635556	0.569863	0.357534	0.416438	0.409722	0.534722
Interval_583657	chrX	73844173	73844554	0.493056	0.408784	0.629779	0.391071	0.486111	0.552632	0.561368	0.503018	0.253333	0.780822	0.476712	0.446575	0.342593	0.543981
Interval_583658	chrX	73847345	73848127	0.578704	0.209459	0.486922	0.521429	0.512731	0.440789	0.495976	0.704225	0.451111	0.915068	0.39726	0.446575	0.0833333	0.549769
Interval_583659	chrX	73850539	73851900	0.5625	0.516892	0.567404	0.551786	0.56713	0.605263	0.541247	0.484909	0.546667	0.673973	0.252055	0.378082	0.263889	0.472222
Interval_583660	chrX	73852660	73852918	0.502315	0.442568	0.362173	0.6375	0.604167	0.513158	0.509054	0.384306	0.528889	0.624658	0.380822	0.572603	0.303241	0.574074
Interval_583661	chrX	73855259	73856126	0.266204	0.327703	0.597586	0.703571	0.638889	0.230263	0.653924	0.577465	0.542222	0.580822	0.263014	0.545205	0.270833	0.391204
Interval_583662	chrX	73863393	73863847	0.543981	0.810811	0.67002	0.342857	0.361111	0.638158	0.422535	0.482897	0.226667	0.635616	0.372603	0.394521	0.581019	0.571759
Interval_583663	chrX	73876225	73876427
Interval_583664	chrX	73876878	73877318	0.69213	0.412162	0.963783	0.258929	0.408565	0.542763	0.21328	0.612676	0.306667	0.586301	0.605479	0.49726	0.459491	0.458333
Interval_583665	chrX	73892377	73893314	0.560185	0.388514	0.822938	0.546429	0.400463	0.440789	0.327968	0.368209	0.204444	0.70411	0.50137	0.671233	0.233796	0.611111
Interval_583666	chrX	73901079	73901231
Interval_583667	chrX	73903002	73903159
Interval_583668	chrX	73903906	73904241	0.310185	0.385135	0.879276	0.841071	0.831019	0.401316	0.402414	0.513078	0.515556	0.361644	0.40274	0.219178	0.215278	0.361111
Interval_583669	chrX	73917110	73917529	0.378472	0.353041	0.627767	0.519643	0.34838	0.463816	0.518109	0.614688	0.273333	0.99726	0.380822	0.475342	0.369213	0.487269
Interval_583670	chrX	73918126	73918323
Interval_583671	chrX	73918349	73918485
Interval_583672	chrX	73921568	73921715
Interval_583673	chrX	73923750	73924507	0.521991	0.445946	0.554326	0.571429	0.546296	0.516447	0.311871	0.51006	0.275556	0.768493	0.493151	0.486301	0.365741	0.497685
Interval_583674	chrX	73934441	73934828
Interval_583675	chrX	73937613	73938288
Interval_583676	chrX	73943709	73944989
Interval_583677	chrX	73952483	73952697
Interval_583678	chrX	73955496	73958016
Interval_583679	chrX	73960999	73961175
Interval_583680	chrX	73963476	73963721
Interval_583681	chrX	73964748	73964909
Interval_583682	chrX	73966519	73967002
Interval_583683	chrX	73967033	73967378
Interval_583684	chrX	73971881	73972140
Interval_583685	chrX	73977325	73977988	0.328704	0.385135	0.585513	0.360714	0.409722	0.223684	0.293763	0.545272	0.644444	0.668493	0.928767	0.980822	0.0555556	0.627315
Interval_583686	chrX	73987375	73987560	0.465278	0.364865	0.615694	0.4125	0.664352	0.519737	0.581489	0.674044	0.311111	0.476712	0.452055	0.506849	0.331019	0.400463
Interval_583687	chrX	73994569	73994749
Interval_583688	chrX	73997926	73998403	0.696759	0.356419	0.715292	0.716964	0.421296	0.638158	0.394366	0.541247	0.233333	0.654795	0.486301	0.346575	0.222222	0.400463
Interval_583689	chrX	74005030	74005224	0.395833	0.398649	0.551308	0.6625	0.395833	0.401316	0.541247	0.484909	0.746667	0.39726	0.39726	0.50137	0.502315	0.571759
Interval_583690	chrX	74005863	74006544	0.591435	0.547297	0.65996	0.541071	0.55787	0.444079	0.518109	0.540241	0.4	0.524658	0.319178	0.552055	0.290509	0.321759
Interval_583691	chrX	74009267	74009506	0.340278	0.222973	0.412475	0.589286	0.625	0.230263	0.637827	0.663984	0.422222	0.50411	0.353425	0.671233	0.520833	0.449074
Interval_583692	chrX	74015158	74015895	0.175926	0.101351	0.577465	0.657143	0.680556	0.539474	0.657948	0.68008	0.524444	0.810959	0.243836	0.4	0.282407	0.398148
Interval_583693	chrX	74017596	74017840
Interval_583694	chrX	74021811	74022179	0.256944	0.564189	0.488934	0.4	0.733796	0.513158	0.716298	0.561368	0.373333	0.40274	0.547945	0.50137	0.486111	0.381944
Interval_583695	chrX	74022998	74023679	0.289352	0.152027	0.939638	0.9	0.747685	0.493421	0.519115	0.531187	0.404444	0.515068	0.317808	0.145205	0.326389	0.282407
Interval_583696	chrX	74031837	74032176	0.511574	0.547297	0.692153	0.521429	0.621528	0.710526	0.449698	0.447686	0.431111	0.294521	0.367123	0.491781	0.518519	0.474537
Interval_583697	chrX	74035729	74035881
Interval_583698	chrX	74062445	74062610	0.597222	0.516892	0.44668	0.442857	0.453704	0.657895	0.380282	0.541247	0.386667	0.50411	0.479452	0.687671	0.585648	0.456019
Interval_583699	chrX	74070480	74070826	0.474537	0.564189	0.464789	0.471429	0.342593	0.552632	0.38833	0.412475	0.373333	0.619178	0.813699	0.30137	0.310185	0.974537
Interval_583700	chrX	74085343	74085799
Interval_583701	chrX	74118096	74120245	0.465278	0.445946	0.746479	0.573214	0.252315	0.473684	0.273642	0.692153	0.377778	1	0.367123	0.175342	0.458333	0.56713
Interval_583702	chrX	74133143	74134297	0.465278	0.398649	0.730382	0.716071	0.592593	0.434211	0.458753	0.533199	0.528889	0.69589	0.263014	0.438356	0.168981	0.335648
Interval_583703	chrX	74136339	74136553
Interval_583704	chrX	74144188	74144362
Interval_583705	chrX	74154408	74154556
Interval_583706	chrX	74158478	74158630	0.599537	0.532095	0.482897	0.533929	0.402778	0.648026	0.401408	0.401408	0.406667	0.650685	0.590411	0.40411	0.501157	0.56713
Interval_583707	chrX	74177996	74178127
Interval_583708	chrX	74178785	74179353	0.368056	0.489865	0.841046	0.476786	0.550926	0.256579	0.438632	0.55332	0.462222	0.641096	0.468493	0.40274	0.4375	0.435185
Interval_583709	chrX	74190400	74190852
Interval_583710	chrX	74192120	74192272
Interval_583711	chrX	74205367	74205758	0.324074	0.601351	0.533199	0.751786	0.719907	0.447368	0.460765	0.871227	0.444444	0.432877	0.367123	0.276712	0.201389	0.319444
Interval_583712	chrX	74219440	74219650
Interval_583713	chrX	74220177	74220540	0.569444	0.557432	0.56338	0.523214	0.740741	0.203947	0.309859	0.547284	0.502222	0.345205	0.460274	0.493151	0.527778	0.465278
Interval_583714	chrX	74220675	74220906
Interval_583715	chrX	74223386	74223653
Interval_583716	chrX	74229888	74230672	0.166667	0.222973	0.738431	0.766071	0.657407	0.342105	0.657948	0.61167	0.662222	0.408219	0.219178	0.353425	0.597222	0.280093
Interval_583717	chrX	74232838	74233345	0.335648	0.251689	0.77666	0.785714	0.69213	0.381579	0.746479	0.593561	0.515556	0.420548	0.173973	0.247945	0.334491	0.274306
Interval_583718	chrX	74234604	74235448	0.239583	0.368243	0.837022	0.775	0.743056	0.322368	0.826962	0.672032	0.693333	0.167123	0.123288	0.253425	0.291667	0.270833
Interval_583719	chrX	74236439	74236689
Interval_583720	chrX	74239136	74239322
Interval_583721	chrX	74246669	74246955	0.381944	0.513514	0.617706	0.664286	0.523148	0.5	0.317907	0.663984	0.586667	0.405479	0.260274	0.4	0.608796	0.511574
Interval_583722	chrX	74248588	74248962
Interval_583723	chrX	74249021	74249210
Interval_583724	chrX	74249986	74251804
Interval_583725	chrX	74258625	74258777	0.571759	0.662162	0.638833	0.483929	0.440972	0.355263	0.418511	0.571429	0.353333	0.349315	0.432877	0.435616	0.452546	0.6875
Interval_583726	chrX	74262105	74262259
Interval_583727	chrX	74265602	74265786	0.372685	0.560811	0.647887	0.3875	0.789352	0.282895	0.408451	0.847082	0.395556	0.545205	0.356164	0.441096	0.270833	0.44213
Interval_583728	chrX	74270786	74271001
Interval_583729	chrX	74274901	74275133
Interval_583730	chrX	74285124	74285299
Interval_583731	chrX	74290564	74293826
Interval_583732	chrX	74299752	74299897
Interval_583733	chrX	74305761	74305962	0.623843	0.717905	0.67002	0.407143	0.528935	0.289474	0.323944	0.488934	0.466667	0.684932	0.50137	0.486301	0.390046	0.430556
Interval_583734	chrX	74316178	74316340
Interval_583735	chrX	74321484	74321727	0.506944	0.608108	0.583501	0.300893	0.547454	0.263158	0.55332	0.503018	0.36	0.524658	0.453425	0.490411	0.575231	0.554398
Interval_583736	chrX	74324939	74326037
Interval_583737	chrX	74326299	74326436
Interval_583738	chrX	74332866	74332995
Interval_583739	chrX	74343281	74344523
Interval_583740	chrX	74345871	74346686
Interval_583741	chrX	74351592	74352380	0.273148	0.135135	0.985915	0.764286	0.75463	0.631579	0.724346	0.344064	0.52	0.326027	0.430137	0.372603	0.219907	0.266204
Interval_583742	chrX	74353908	74354122	0.605324	0.380068	0.426559	0.399107	0.427083	0.470395	0.579477	0.521127	0.246667	0.679452	0.568493	0.490411	0.456019	0.556713
Interval_583743	chrX	74360346	74360535
Interval_583744	chrX	74363258	74363949	0.236111	0.527027	0.613682	0.953571	0.407407	0.585526	0.313883	0.509054	0.351111	0.671233	0.40274	0.454795	0.564815	0.261574
Interval_583745	chrX	74370398	74370965	0.215278	0.516892	0.615694	0.478571	0.525463	0.414474	0.587525	0.573441	0.226667	0.484932	0.394521	0.312329	0.865741	0.518519
Interval_583746	chrX	74371547	74372628	0.289352	0.427365	0.800805	0.578571	0.847222	0.427632	0.903421	0.435614	0.395556	0.512329	0.167123	0.272603	0.321759	0.28125
Interval_583747	chrX	74374035	74374195
Interval_583748	chrX	74381732	74384234
Interval_583749	chrX	74392943	74393261
Interval_583750	chrX	74394846	74394997
Interval_583751	chrX	74396658	74397331	0.329861	0.630068	0.45674	0.639286	0.709491	0.588816	0.3833	0.490946	0.508889	0.5	0.449315	0.372603	0.549769	0.494213
Interval_583752	chrX	74408653	74409117
Interval_583753	chrX	74419662	74423286
Interval_583754	chrX	74428169	74428342	0.396991	0.430743	0.596579	0.516964	0.460648	0.302632	0.427565	0.620724	0.422222	0.424658	0.641096	0.561644	0.502315	0.44213
Interval_583755	chrX	74432024	74432313	0.300926	0.358108	0.639839	0.442857	0.511574	0.230263	0.474849	0.903421	0.36	0.830137	0.380822	0.391781	0.44213	0.381944
Interval_583756	chrX	74436745	74437262	0.365741	0.641892	0.60161	0.421429	0.546296	0.697368	0.468813	0.595573	0.515556	0.671233	0.432877	0.408219	0.363426	0.493056
Interval_583757	chrX	74441914	74442576	0.490741	0.52027	0.605634	0.353571	0.418981	0.552632	0.509054	0.629779	0.346667	0.531507	0.460274	0.564384	0.439815	0.541667
Interval_583758	chrX	74443011	74444043	0.508102	0.462838	0.635815	0.490179	0.509259	0.200658	0.444668	0.581489	0.428889	0.434247	0.321918	0.50274	0.556713	0.601852
Interval_583759	chrX	74445456	74445861
Interval_583760	chrX	74449480	74449891	0.231481	0.486486	0.263581	0.391071	0.37963	0.605263	0.498994	0.587525	0.782222	0.742466	0.753425	0.989041	0.233796	0.456019
Interval_583761	chrX	74450771	74451763
Interval_583762	chrX	74459655	74459816	0.435185	0.442568	0.647887	0.517857	0.509259	0.578947	0.323944	0.56338	0.671111	0.59726	0.534247	0.416438	0.326389	0.481481
Interval_583763	chrX	74466002	74466433	0.488426	0.648649	0.410463	0.473214	0.270833	0.572368	0.368209	0.688129	0.28	0.841096	0.684932	0.479452	0.368056	0.543981
Interval_583764	chrX	74473465	74473970
Interval_583765	chrX	74483291	74483448
Interval_583766	chrX	74491899	74492136	0.393519	0.533784	0.593561	0.455357	0.583333	0.539474	0.617706	0.480885	0.395556	0.273973	0.432877	0.717808	0.488426	0.418981
Interval_583767	chrX	74492754	74493691
Interval_583768	chrX	74494515	74494916	0.621528	0.70777	0.432596	0.571429	0.368056	0.25	0.488934	0.476861	0.246667	0.676712	0.583562	0.628767	0.423611	0.347222
Interval_583769	chrX	74505633	74506177
Interval_583770	chrX	74506584	74506768	0.3125	0.996622	0.44668	0.391071	0.474537	0.322368	0.422535	0.45674	0.444444	0.572603	0.520548	0.643836	0.3125	0.726852
Interval_583771	chrX	74517815	74518139
Interval_583772	chrX	74520662	74521598	0.652778	0.567568	0.682093	0.457143	0.201389	0.651316	0.331992	0.507042	0.208889	0.778082	0.627397	0.358904	0.439815	0.590278
Interval_583773	chrX	74522516	74523497	0.305556	0.52027	0.561368	0.894643	0.407407	0.598684	0.293763	0.476861	0.404444	0.454795	0.375342	0.39726	0.520833	0.668981
Interval_583774	chrX	74526865	74527728
Interval_583775	chrX	74534584	74537302
Interval_583776	chrX	74546273	74546911
Interval_583777	chrX	74549831	74550817
Interval_583778	chrX	74555683	74555990	0.553241	0.560811	0.686117	0.4375	0.415509	0.328947	0.316901	0.412475	0.673333	0.582192	0.608219	0.494521	0.436343	0.481481
Interval_583779	chrX	74556705	74557002	0.3125	0.638514	0.756539	0.407143	0.49537	0.368421	0.557344	0.633803	0.515556	0.515068	0.441096	0.391781	0.421296	0.412037
Interval_583780	chrX	74560543	74560757	0.421296	0.342905	0.762575	0.624107	0.449074	0.565789	0.579477	0.38833	0.373333	0.660274	0.586301	0.479452	0.152778	0.472222
Interval_583781	chrX	74560864	74561054
Interval_583782	chrX	74562010	74562240
Interval_583783	chrX	74566834	74567006	0.453704	0.344595	0.645875	0.683929	0.534722	0.348684	0.545272	0.408451	0.675556	0.594521	0.545205	0.342466	0.340278	0.428241
Interval_583784	chrX	74568439	74568568	0.243056	0.594595	0.557344	0.476786	0.56713	0.256579	0.724346	0.575453	0.253333	0.512329	0.572603	0.430137	0.481481	0.384259
Interval_583785	chrX	74570789	74571461
Interval_583786	chrX	74571849	74572051
Interval_583787	chrX	74572964	74573367
Interval_583788	chrX	74574436	74577256
Interval_583789	chrX	74579367	74580037
Interval_583790	chrX	74580403	74580781
Interval_583791	chrX	74581277	74581480
Interval_583792	chrX	74581693	74582528
Interval_583793	chrX	74582969	74583292	0.43287	0.665541	0.599598	0.667857	0.724537	0.5	0.549296	0.501006	0.52	0.164384	0.427397	0.40274	0.296296	0.412037
Interval_583794	chrX	74584262	74585129	0.293981	0.577703	0.581489	0.535714	0.62963	0.296053	0.581489	0.698189	0.302222	0.709589	0.367123	0.183562	0.400463	0.560185
Interval_583795	chrX	74589566	74590864
Interval_583796	chrX	74590959	74591617	0.361111	0.586149	0.449698	0.583929	0.619213	0.4375	0.56338	0.569416	0.442222	0.572603	0.531507	0.442466	0.280093	0.458333
Interval_583797	chrX	74591725	74591986	0.50463	0.493243	0.65996	0.648214	0.496528	0.503289	0.415493	0.625755	0.26	0.253425	0.506849	0.547945	0.369213	0.444444
Interval_583798	chrX	74593057	74593969	0.296296	0.317568	0.536217	0.571429	0.512731	0.503289	0.440644	0.995976	0.464444	0.20274	0.346575	0.289041	0.502315	0.715278
Interval_583799	chrX	74595915	74596088
Interval_583800	chrX	74596165	74596731
Interval_583801	chrX	74601714	74601912	0.256944	0.422297	0.549296	0.898214	0.724537	0.269737	0.458753	0.472837	0.595556	0.564384	0.326027	0.334247	0.344907	0.453704
Interval_583802	chrX	74602497	74603181
Interval_583803	chrX	74603441	74603692	0.643519	0.327703	0.67505	0.570536	0.516204	0.351974	0.501006	0.254527	0.328889	0.721918	0.412329	0.516438	0.368056	0.52662
Interval_583804	chrX	74605307	74606249
Interval_583805	chrX	74606848	74607101
Interval_583806	chrX	74607488	74607673
Interval_583807	chrX	74613482	74615111
Interval_583808	chrX	74655003	74655444	0.296296	0.547297	0.861167	0.942857	0.673611	0.434211	0.249497	0.291751	0.373333	0.317808	0.490411	0.219178	0.569444	0.423611
Interval_583809	chrX	74665341	74665473
Interval_583810	chrX	74674184	74675049
Interval_583811	chrX	74680100	74682065
Interval_583812	chrX	74707526	74707783
Interval_583813	chrX	74758721	74758866
Interval_583814	chrX	74772307	74773049	0.465278	0.496622	0.748491	0.932143	0.466435	0.575658	0.542254	0.337022	0.246667	0.627397	0.368493	0.239726	0.236111	0.5
Interval_583815	chrX	74773984	74774205
Interval_583816	chrX	74776771	74776986	0.50463	0.297297	0.759557	0.85625	0.58912	0.703947	0.503018	0.342052	0.431111	0.405479	0.369863	0.364384	0.291667	0.392361
Interval_583817	chrX	74778538	74779497	0.287037	0.307432	0.676056	0.983929	0.587963	0.578947	0.561368	0.422535	0.475556	0.583562	0.326027	0.328767	0.331019	0.282407
Interval_583818	chrX	74784383	74784955
Interval_583819	chrX	74796935	74797151	0.68287	0.47973	0.44668	0.364286	0.615741	0.375	0.537223	0.525151	0.373333	0.616438	0.369863	0.564384	0.456019	0.4375
Interval_583820	chrX	74802074	74802218
Interval_583821	chrX	74814503	74815361	0.678241	0.415541	0.607646	0.480357	0.488426	0.529605	0.318913	0.642857	0.46	0.489041	0.443836	0.469863	0.498843	0.399306
Interval_583822	chrX	74839174	74839382
Interval_583823	chrX	74895380	74896225
Interval_583824	chrX	74909919	74910088
Interval_583825	chrX	74923019	74923297	0.287037	0.945946	0.356137	0.689286	0.488426	0.565789	0.597586	0.841046	0.622222	0.658904	0.20137	0.165753	0.423611	0.170139
Interval_583826	chrX	74924049	74925688
Interval_583827	chrX	74931312	74931791	0.270833	0.447635	0.806841	0.785714	0.56713	0.552632	0.541247	0.551308	0.817778	0.465753	0.464384	0.269863	0.134259	0.327546
Interval_583828	chrX	74940446	74940701	0.422454	0.471284	0.330986	0.386607	0.481481	0.342105	0.535211	0.469819	0.34	0.457534	0.912329	0.978082	0.429398	0.399306
Interval_583829	chrX	74958699	74958825
Interval_583830	chrX	74963168	74963432	0.640046	0.41723	0.769618	0.453571	0.50463	0.555921	0.402414	0.483903	0.677778	0.593151	0.321918	0.491781	0.319444	0.469907
Interval_583831	chrX	74964075	74964248	0.585648	0.638514	0.458753	0.378571	0.564815	0.388158	0.460765	0.523139	0.533333	0.49589	0.567123	0.383562	0.68287	0.381944
Interval_583832	chrX	74969188	74969783
Interval_583833	chrX	75013135	75013252
Interval_583834	chrX	75019063	75019431
Interval_583835	chrX	75019611	75019984	0.554398	0.501689	0.72334	0.652679	0.350694	0.171053	0.578471	0.45674	0.337778	0.713699	0.257534	0.258904	0.503472	0.53588
Interval_583836	chrX	75020189	75020490	0.460648	0.594595	0.790744	0.757143	0.326389	0.256579	0.295775	0.653924	0.417778	0.364384	0.50411	0.405479	0.490741	0.356481
Interval_583837	chrX	75030381	75030533
Interval_583838	chrX	75033275	75033562
Interval_583839	chrX	75038280	75041170
Interval_583840	chrX	75049623	75049842
Interval_583841	chrX	75050484	75050625
Interval_583842	chrX	75065284	75065445
Interval_583843	chrX	75066932	75067111	0.461806	0.464527	0.65493	0.722321	0.438657	0.608553	0.524145	0.61167	0.366667	0.363014	0.363014	0.363014	0.466435	0.361111
Interval_583844	chrX	75086769	75087631	0.666667	0.712838	0.597586	0.366964	0.304398	0.131579	0.54829	0.429577	0.326667	0.730137	0.508219	0.594521	0.244213	0.694444
Interval_583845	chrX	75092029	75092438
Interval_583846	chrX	75096166	75096915	0.115741	0.459459	0.334004	0.573214	0.74537	0.467105	0.684105	0.676056	0.568889	0.816438	0.186301	0.241096	0.773148	0.240741
Interval_583847	chrX	75101309	75101482
Interval_583848	chrX	75106337	75106749
Interval_583849	chrX	75107651	75107847	0.633102	0.603041	0.429577	0.48125	0.601852	0.490132	0.447686	0.625755	0.273333	0.416438	0.434247	0.550685	0.263889	0.695602
Interval_583850	chrX	75111241	75111415
Interval_583851	chrX	75125256	75125751
Interval_583852	chrX	75130993	75131208
Interval_583853	chrX	75133526	75133681
Interval_583854	chrX	75133807	75133959
Interval_583855	chrX	75136049	75136223
Interval_583856	chrX	75138749	75138913	0.427083	0.704392	0.541247	0.363393	0.572917	0.315789	0.45171	0.44165	0.431111	0.693151	0.389041	0.70274	0.541667	0.462963
Interval_583857	chrX	75142846	75143463
Interval_583858	chrX	75148677	75149210	0.515046	0.342905	0.577465	0.501786	0.677083	0.526316	0.754527	0.576459	0.466667	0.468493	0.215068	0.423288	0.282407	0.453704
Interval_583859	chrX	75149943	75150125
Interval_583860	chrX	75155452	75156904
Interval_583861	chrX	75158126	75158414
Interval_583862	chrX	75172474	75173282
Interval_583863	chrX	75179191	75179762
Interval_583864	chrX	75180409	75180610
Interval_583865	chrX	75188505	75188660	0.471065	0.498311	0.648893	0.357143	0.571759	0.608553	0.426559	0.565392	0.366667	0.615068	0.476712	0.571233	0.361111	0.537037
Interval_583866	chrX	75195173	75195356	0.445602	0.587838	0.430584	0.545536	0.436343	0.848684	0.479879	0.424547	0.628889	0.446575	0.441096	0.527397	0.450231	0.648148
Interval_583867	chrX	75199420	75199587	0.384259	0.442568	0.678068	0.535714	0.476852	0.743421	0.327968	0.49497	0.462222	0.824658	0.347945	0.515068	0.488426	0.391204
Interval_583868	chrX	75202554	75202708
Interval_583869	chrX	75207803	75207983
Interval_583870	chrX	75273460	75275059
Interval_583871	chrX	75279186	75279424	0.237269	0.559122	0.613682	0.598214	0.614583	0.671053	0.679074	0.512072	0.522222	0.412329	0.269863	0.30137	0.564815	0.414352
Interval_583872	chrX	75282103	75282356
Interval_583873	chrX	75294015	75294210
Interval_583874	chrX	75295227	75295638
Interval_583875	chrX	75300943	75301468
Interval_583876	chrX	75319139	75319478
Interval_583877	chrX	75321455	75321724
Interval_583878	chrX	75330290	75330513
Interval_583879	chrX	75338754	75339336	0.350694	0.452703	0.587525	0.475	0.391204	0.503289	0.406439	0.641851	0.522222	0.535616	0.334247	0.450685	0.58912	0.678241
Interval_583880	chrX	75341990	75342138
Interval_583881	chrX	75372078	75372227
Interval_583882	chrX	75389887	75390031	0.564815	0.574324	0.484909	0.335714	0.532407	0.861842	0.476861	0.503018	0.693333	0.452055	0.531507	0.432877	0.340278	0.634259
Interval_583883	chrX	75415672	75415832
Interval_583884	chrX	75421665	75423358
Interval_583885	chrX	75431354	75431580
Interval_583886	chrX	75432106	75432757
Interval_583887	chrX	75458922	75459198
Interval_583888	chrX	75467525	75467816	0.527778	0.690878	0.571429	0.446429	0.460648	0.328947	0.316901	0.569416	0.453333	0.709589	0.49726	0.321918	0.530093	0.559028
Interval_583889	chrX	75480110	75480282
Interval_583890	chrX	75504931	75505079
Interval_583891	chrX	75513928	75514153
Interval_583892	chrX	75522375	75523987
Interval_583893	chrX	75530119	75530354	0.359954	0.386824	0.763581	0.796429	0.418981	0.582237	0.452716	0.586519	0.382222	0.535616	0.4	0.267123	0.449074	0.357639
Interval_583894	chrX	75546153	75548351
Interval_583895	chrX	75570581	75570899
Interval_583896	chrX	75584326	75584486
Interval_583897	chrX	75603625	75604336	0.0891204	0.320946	0.593561	0.594643	0.636574	0.240132	0.700201	0.674044	0.52	0.743836	0.534247	0.423288	0.12037	0.458333
Interval_583898	chrX	75604399	75604577	0.405093	0.516892	0.521127	0.6125	0.553241	0.651316	0.515091	0.356137	0.475556	0.556164	0.580822	0.446575	0.402778	0.530093
Interval_583899	chrX	75611393	75611678
Interval_583900	chrX	75623304	75624088
Interval_583901	chrX	75625445	75625582
Interval_583902	chrX	75625874	75626105
Interval_583903	chrX	75655592	75656188	0.650463	0.516892	0.684105	0.608929	0.421296	0.684211	0.539235	0.587525	0.168889	0.378082	0.583562	0.29589	0.456019	0.284722
Interval_583904	chrX	75660814	75661306
Interval_583905	chrX	75694163	75694362
Interval_583906	chrX	75703935	75704116	0.354167	0.621622	0.511066	0.532143	0.532407	0.361842	0.561368	0.442656	0.36	0.476712	0.356164	0.471233	0.671296	0.532407
Interval_583907	chrX	75741130	75741555	0.398148	0.64527	0.454728	0.539286	0.509259	0.282895	0.426559	0.525151	0.582222	0.556164	0.347945	0.391781	0.608796	0.581019
Interval_583908	chrX	75746605	75747705
Interval_583909	chrX	75748753	75749047
Interval_583910	chrX	75784639	75785549	0.359954	0.224662	0.356137	0.660714	0.858796	0.401316	0.935614	0.615694	0.746667	0.587671	0.257534	0.4	0.0798611	0.284722
Interval_583911	chrX	75786401	75786794	0.626157	0.423986	0.470825	0.584821	0.686343	0.263158	0.365191	0.528169	0.382222	0.391781	0.526027	0.512329	0.607639	0.423611
Interval_583912	chrX	75825517	75825838	0.525463	0.748311	0.538229	0.340179	0.494213	0.289474	0.274648	0.576459	0.466667	0.419178	0.545205	0.59726	0.694444	0.52662
Interval_583913	chrX	75827152	75827317
Interval_583914	chrX	75850858	75851084
Interval_583915	chrX	75852591	75852759
Interval_583916	chrX	75860628	75861108	0.427083	0.461149	0.445674	0.511607	0.545139	0.315789	0.547284	0.453722	0.435556	0.576712	0.4	0.386301	0.712963	0.540509
Interval_583917	chrX	75881525	75881653
Interval_583918	chrX	75891421	75891581
Interval_583919	chrX	75911754	75911973
Interval_583920	chrX	75916397	75916609	0.512731	0.532095	0.496982	0.479464	0.519676	0.421053	0.415493	0.653924	0.42	0.417808	0.417808	0.609589	0.517361	0.508102
Interval_583921	chrX	75935204	75935418	0.222222	0.33277	0.426559	0.733036	0.730324	0.430921	0.609658	0.377264	0.553333	0.467123	0.371233	0.832877	0.346065	0.415509
Interval_583922	chrX	75955037	75955215
Interval_583923	chrX	75975851	75976210	0.430556	0.584459	0.615694	0.446429	0.451389	0.322368	0.470825	0.547284	0.497778	0.441096	0.432877	0.394521	0.62037	0.645833
Interval_583924	chrX	75987081	75987254
Interval_583925	chrX	75989329	75989495
Interval_583926	chrX	75989547	75989716
Interval_583927	chrX	76021195	76021339
Interval_583928	chrX	76025476	76025675
Interval_583929	chrX	76025997	76026579	0.467593	0.706081	0.486922	0.496429	0.449074	0.578947	0.49497	0.541247	0.417778	0.673973	0.391781	0.465753	0.428241	0.449074
Interval_583930	chrX	76029050	76029193
Interval_583931	chrX	76047283	76047449
Interval_583932	chrX	76064884	76065062
Interval_583933	chrX	76088262	76088398	0.476852	0.513514	0.591549	0.5625	0.467593	0.375	0.45674	0.366197	0.373333	0.50137	0.652055	0.572603	0.474537	0.456019
Interval_583934	chrX	76123300	76123684	0.511574	0.418919	0.690141	0.55	0.523148	0.5	0.684105	0.392354	0.293333	0.413699	0.356164	0.649315	0.402778	0.368056
Interval_583935	chrX	76126668	76127737
Interval_583936	chrX	76139126	76139480	0.560185	0.695946	0.672032	0.346429	0.331019	0.506579	0.523139	0.645875	0.608889	0.534247	0.454795	0.493151	0.354167	0.372685
Interval_583937	chrX	76145681	76146304
Interval_583938	chrX	76148117	76149584
Interval_583939	chrX	76156684	76157652	0.354167	0.523649	0.865191	0.603571	0.247685	0.671053	0.418511	0.549296	0.391111	0.915068	0.394521	0.290411	0.354167	0.377315
Interval_583940	chrX	76166300	76166476
Interval_583941	chrX	76166563	76166800	0.483796	0.445946	0.751509	0.445536	0.335648	0.463816	0.593561	0.504024	0.513333	0.652055	0.523288	0.357534	0.458333	0.365741
Interval_583942	chrX	76172452	76173908
Interval_583943	chrX	76181219	76181606	0.326389	0.445946	0.720322	0.378571	0.388889	0.335526	0.50503	0.486922	0.457778	0.6	0.635616	0.517808	0.439815	0.592593
Interval_583944	chrX	76182723	76182899	0.481481	0.685811	0.539235	0.626786	0.537037	0.243421	0.488934	0.430584	0.337778	0.767123	0.652055	0.328767	0.328704	0.418981
Interval_583945	chrX	76183015	76185033	0.322917	0.3125	0.774648	0.723214	0.483796	0.223684	0.420523	0.792757	0.497778	0.620548	0.564384	0.331507	0.211806	0.375
Interval_583946	chrX	76192396	76192576	0.326389	0.432432	0.72837	0.376786	0.49537	0.559211	0.579477	0.822938	0.68	0.454795	0.40274	0.441096	0.326389	0.416667
Interval_583947	chrX	76215690	76215840
Interval_583948	chrX	76222546	76222733
Interval_583949	chrX	76244823	76245252	0.412037	0.543919	0.432596	0.580357	0.780093	0.414474	0.818913	0.482897	0.808889	0.468493	0.460274	0.293151	0.145833	0.377315
Interval_583950	chrX	76245561	76246660	0.416667	0.52027	0.67002	0.428571	0.618056	0.138158	0.338028	0.60161	0.76	0.446575	0.539726	0.435616	0.5625	0.402778
Interval_583951	chrX	76249386	76249741	0.435185	0.510135	0.589537	0.784821	0.420139	0.638158	0.290744	0.618712	0.728889	0.542466	0.319178	0.394521	0.400463	0.350694
Interval_583952	chrX	76252831	76254147
Interval_583953	chrX	76263241	76263390
Interval_583954	chrX	76273384	76273544
Interval_583955	chrX	76274353	76274487
Interval_583956	chrX	76278742	76279604
Interval_583957	chrX	76318528	76318999	0.453704	0.557432	0.372233	0.339286	0.337963	0.217105	0.396378	0.452716	0.302222	0.542466	0.912329	0.928767	0.472222	0.652778
Interval_583958	chrX	76321642	76321800
Interval_583959	chrX	76359301	76359449
Interval_583960	chrX	76366917	76367079
Interval_583961	chrX	76384457	76384625
Interval_583962	chrX	76400078	76400279	0.611111	0.515203	0.401408	0.4	0.674769	0.661184	0.401408	0.472837	0.766667	0.520548	0.49589	0.515068	0.402778	0.402778
Interval_583963	chrX	76400971	76401167
Interval_583964	chrX	76407882	76408455	0.313657	0.515203	0.559356	0.65625	0.429398	0.378289	0.873239	0.394366	0.275556	0.513699	0.490411	0.367123	0.439815	0.549769
Interval_583965	chrX	76419668	76421004
Interval_583966	chrX	76427342	76429071
Interval_583967	chrX	76432051	76432297
Interval_583968	chrX	76433564	76433717
Interval_583969	chrX	76434385	76434658
Interval_583970	chrX	76438936	76439690
Interval_583971	chrX	76443253	76443392
Interval_583972	chrX	76453315	76453616	0.302083	0.388514	0.578471	0.760714	0.488426	0.332237	0.50503	0.483903	0.284444	0.328767	0.652055	0.541096	0.533565	0.545139
Interval_583973	chrX	76454117	76455076
Interval_583974	chrX	76459425	76459565
Interval_583975	chrX	76463656	76463817
Interval_583976	chrX	76464814	76465055	0.393519	0.405405	0.547284	0.367857	0.3125	0.322368	0.309859	0.309859	0.493333	0.413699	0.912329	0.964384	0.384259	0.893519
Interval_583977	chrX	76489945	76490116
Interval_583978	chrX	76499193	76499497
Interval_583979	chrX	76502965	76503168
Interval_583980	chrX	76513232	76513634
Interval_583981	chrX	76515772	76516414	0.523148	0.60473	0.482897	0.358929	0.277778	0.463816	0.439638	0.68008	0.286667	0.571233	0.445205	0.367123	0.792824	0.658565
Interval_583982	chrX	76520702	76520944
Interval_583983	chrX	76522937	76523089
Interval_583984	chrX	76555902	76556241
Interval_583985	chrX	76603511	76603741
Interval_583986	chrX	76606247	76606468	0.674769	0.628378	0.493964	0.386607	0.429398	0.342105	0.475855	0.477867	0.471111	0.457534	0.532877	0.335616	0.523148	0.666667
Interval_583987	chrX	76616993	76617146	0.633102	0.451014	0.497988	0.416964	0.572917	0.5625	0.406439	0.512072	0.353333	0.593151	0.554795	0.349315	0.55787	0.555556
Interval_583988	chrX	76618582	76618834	0.414352	0.689189	0.452716	0.571429	0.585648	0.309211	0.50503	0.531187	0.306667	0.583562	0.490411	0.476712	0.472222	0.476852
Interval_583989	chrX	76628035	76628264
Interval_583990	chrX	76657097	76657704	0.421296	0.584459	0.466801	0.426786	0.493056	0.559211	0.617706	0.535211	0.422222	0.558904	0.473973	0.468493	0.377315	0.659722
Interval_583991	chrX	76696906	76697680	0.474537	0.716216	0.575453	0.366071	0.335648	0.736842	0.44668	0.639839	0.404444	0.493151	0.383562	0.479452	0.525463	0.641204
Interval_583992	chrX	76703260	76703426
Interval_583993	chrX	76704246	76704404
Interval_583994	chrX	76707700	76707843
Interval_583995	chrX	76716655	76716804
Interval_583996	chrX	76736741	76736927
Interval_583997	chrX	76738836	76739062	0.472222	0.618243	0.440644	0.558929	0.368056	0.375	0.458753	0.501006	0.373333	0.630137	0.558904	0.684932	0.564815	0.368056
Interval_583998	chrX	76766476	76766645
Interval_583999	chrX	76771752	76771865
Interval_584000	chrX	76797453	76797789	0.486111	0.550676	0.305835	0.508929	0.476852	0.644737	0.496982	0.513078	0.413333	0.545205	0.482192	0.50137	0.539352	0.618056
Interval_584001	chrX	76797982	76798198
Interval_584002	chrX	76798391	76798573
Interval_584003	chrX	76803635	76804014
Interval_584004	chrX	76821345	76821545	0.41088	0.765203	0.570423	0.477679	0.483796	0.523026	0.540241	0.604628	0.417778	0.584932	0.416438	0.505479	0.291667	0.392361
Interval_584005	chrX	76849676	76849887	0.513889	0.543919	0.618712	0.441071	0.552083	0.756579	0.482897	0.368209	0.417778	0.584932	0.472603	0.375342	0.605324	0.453704
Interval_584006	chrX	76850955	76852206	0.454861	0.564189	0.582495	0.558929	0.498843	0.697368	0.38833	0.722334	0.586667	0.591781	0.30411	0.245205	0.542824	0.311343
Interval_584007	chrX	76866611	76866765
Interval_584008	chrX	76874779	76874966
Interval_584009	chrX	76880328	76880452
Interval_584010	chrX	76881840	76881954
Interval_584011	chrX	76898932	76899195
Interval_584012	chrX	76923370	76923520	0.484954	0.511824	0.450704	0.563393	0.555556	0.835526	0.373239	0.440644	0.38	0.620548	0.376712	0.560274	0.681713	0.375
Interval_584013	chrX	76924403	76924548
Interval_584014	chrX	76957247	76957576	0.747685	0.673986	0.405433	0.441964	0.277778	0.802632	0.525151	0.655936	0.286667	0.557534	0.439726	0.358904	0.392361	0.540509
Interval_584015	chrX	76961003	76961466	0.386574	0.442568	0.430584	0.510714	0.715278	0.552632	0.444668	0.748491	0.777778	0.528767	0.273973	0.347945	0.37963	0.571759
Interval_584016	chrX	76971101	76972488
Interval_584017	chrX	76977118	76978140
Interval_584018	chrX	76996660	76996819	0.438657	0.577703	0.374245	0.374107	0.586806	0.555921	0.45171	0.658954	0.326667	0.460274	0.560274	0.591781	0.427083	0.680556
Interval_584019	chrX	77003619	77004631
Interval_584020	chrX	77011714	77011890
Interval_584021	chrX	77014525	77015425	0.237269	0.337838	0.511066	0.830357	0.895833	0.467105	0.853119	0.764588	0.697778	0.289041	0.272603	0.112329	0.185185	0.241898
Interval_584022	chrX	77026275	77026663	0.222222	0.523649	0.668008	0.617857	0.336806	0.496711	0.379276	0.729376	0.417778	0.616438	0.416438	0.560274	0.456019	0.457176
Interval_584023	chrX	77036420	77036594
Interval_584024	chrX	77042617	77043271
Interval_584025	chrX	77046035	77047041
Interval_584026	chrX	77053607	77054821	0.405093	0.611486	0.625755	0.673214	0.534722	0.651316	0.535211	0.470825	0.324444	0.427397	0.40274	0.309589	0.618056	0.314815
Interval_584027	chrX	77056668	77056773
Interval_584028	chrX	77062534	77063873	0.331019	0.429054	0.442656	0.9625	0.622685	0.493421	0.557344	0.853119	0.822222	0.493151	0.090411	0.167123	0.372685	0.166667
Interval_584029	chrX	77069861	77071744
Interval_584030	chrX	77087647	77088133	0.400463	0.601351	0.321932	0.564286	0.777778	0.342105	0.788732	0.690141	0.8	0.378082	0.353425	0.353425	0.219907	0.30787
Interval_584031	chrX	77095881	77096385	0.430556	0.5	0.712274	0.419643	0.534722	0.371711	0.657948	0.428571	0.526667	0.784932	0.419178	0.326027	0.395833	0.422454
Interval_584032	chrX	77099025	77099226
Interval_584033	chrX	77114281	77114427
Interval_584034	chrX	77131176	77131518	0.476852	0.364865	0.438632	0.655357	0.618056	0.269737	0.376258	0.49497	0.457778	0.539726	0.435616	0.328767	0.685185	0.578704
Interval_584035	chrX	77152632	77152945
Interval_584036	chrX	77167502	77169195	0.43287	0.554054	0.559356	0.358929	0.435185	0.835526	0.38833	0.430584	0.484444	0.630137	0.523288	0.487671	0.740741	0.428241
Interval_584037	chrX	77178792	77179511	0.578704	0.516892	0.414487	0.589286	0.340278	0.256579	0.350101	0.581489	0.36	0.764384	0.246575	0.391781	0.715278	0.625
Interval_584038	chrX	77185599	77185947	0.548611	0.358108	0.486922	0.482143	0.604167	0.361842	0.432596	0.585513	0.493333	1	0.356164	0.443836	0.354167	0.430556
Interval_584039	chrX	77191643	77191854
Interval_584040	chrX	77216668	77218316	0.465278	0.408784	0.585513	0.682143	0.513889	0.447368	0.627767	0.533199	0.364444	0.438356	0.287671	0.358904	0.569444	0.425926
Interval_584041	chrX	77227014	77227186
Interval_584042	chrX	77233162	77233460	0.622685	0.5	0.587525	0.35	0.451389	0.296053	0.402414	0.354125	0.408889	0.70137	0.435616	0.528767	0.601852	0.712963
Interval_584043	chrX	77237811	77238206	0.548611	0.611486	0.649899	0.4	0.587963	0.565789	0.396378	0.521127	0.715556	0.342466	0.553425	0.430137	0.537037	0.340278
Interval_584044	chrX	77252663	77253081	0.450231	0.631757	0.682093	0.466071	0.438657	0.595395	0.428571	0.475855	0.462222	0.449315	0.335616	0.535616	0.630787	0.5
Interval_584045	chrX	77274774	77274944	0.476852	0.626689	0.488934	0.553571	0.428241	0.276316	0.43159	0.525151	0.273333	0.535616	0.512329	0.461644	0.554398	0.608796
Interval_584046	chrX	77303378	77303537	0.456019	0.614865	0.517103	0.482143	0.516204	0.842105	0.44668	0.56338	0.36	0.479452	0.452055	0.356164	0.465278	0.560185
Interval_584047	chrX	77316499	77316629
Interval_584048	chrX	77341458	77341757	0.319444	0.648649	0.493964	0.314286	0.643519	0.822368	0.316901	0.547284	0.326667	0.726027	0.489041	0.578082	0.415509	0.612269
Interval_584049	chrX	77341847	77342529	0.180556	0.489865	0.45171	0.588393	0.584491	0.651316	0.715292	0.65996	0.615556	0.312329	0.289041	0.372603	0.569444	0.565972
Interval_584050	chrX	77358448	77358660
Interval_584051	chrX	77370957	77371124	0.368056	0.371622	0.513078	0.623214	0.458333	0.375	0.448692	0.535211	0.56	0.490411	0.580822	0.452055	0.56713	0.553241
Interval_584052	chrX	77371911	77372482
Interval_584053	chrX	77375520	77375872
Interval_584054	chrX	77398747	77399077
Interval_584055	chrX	77404296	77404689
Interval_584056	chrX	77421975	77422169	0.3125	0.635135	0.386318	0.614286	0.645833	0.552632	0.384306	0.464789	0.448889	0.70137	0.479452	0.484932	0.423611	0.479167
Interval_584057	chrX	77422522	77423242
Interval_584058	chrX	77431026	77431914
Interval_584059	chrX	77436749	77437634	0.21412	0.298986	0.571429	0.946429	0.465278	0.697368	0.415493	0.549296	0.34	0.884932	0.179452	0.319178	0.446759	0.548611
Interval_584060	chrX	77441219	77441769	0.130787	0.4375	0.503018	0.676786	0.712963	0.723684	0.612676	0.67002	0.822222	0.728767	0.0753425	0.323288	0.403935	0.267361
Interval_584061	chrX	77442699	77443688	0.337963	0.364865	0.507042	0.517857	0.796296	0.506579	0.969819	0.350101	0.617778	0.430137	0.128767	0.210959	0.543981	0.490741
Interval_584062	chrX	77444477	77444771
Interval_584063	chrX	77445981	77449670
Interval_584064	chrX	77451127	77451406	0.24537	0.383446	0.674044	0.698214	0.851852	0.638158	0.729376	0.587525	0.591111	0.424658	0.253425	0.430137	0.196759	0.200231
Interval_584065	chrX	77453329	77453789
Interval_584066	chrX	77457548	77457741
Interval_584067	chrX	77460164	77460335	0.462963	0.486486	0.352113	0.4875	0.6875	0.361842	0.352113	0.581489	0.36	0.720548	0.449315	0.356164	0.465278	0.689815
Interval_584068	chrX	77470495	77470678
Interval_584069	chrX	77471390	77471515
Interval_584070	chrX	77479356	77479727	0.295139	0.425676	0.555332	0.54375	0.548611	0.598684	0.414487	0.475855	0.562222	0.80137	0.441096	0.431507	0.584491	0.380787
Interval_584071	chrX	77479760	77479901
Interval_584072	chrX	77482156	77482283
Interval_584073	chrX	77493595	77493727
Interval_584074	chrX	77494402	77494665
Interval_584075	chrX	77501363	77501927	0.186343	0.248311	0.865191	0.707143	0.662037	0.269737	0.686117	0.726358	0.875556	0.40411	0.19863	0.383562	0.267361	0.204861
Interval_584076	chrX	77502425	77505896
Interval_584077	chrX	77507516	77507753
Interval_584078	chrX	77510175	77510336	0.578704	0.540541	0.412475	0.564286	0.511574	0.217105	0.366197	0.639839	0.555556	0.490411	0.413699	0.361644	0.550926	0.606481
Interval_584079	chrX	77526918	77528294
Interval_584080	chrX	77536686	77536911
Interval_584081	chrX	77540770	77540933
Interval_584082	chrX	77545267	77546186
Interval_584083	chrX	77548592	77549216
Interval_584084	chrX	77564198	77564343
Interval_584085	chrX	77567059	77567347
Interval_584086	chrX	77569874	77570048
Interval_584087	chrX	77578459	77578800	0.675926	0.398649	0.591549	0.392857	0.469907	0.190789	0.372233	0.583501	0.284444	0.783562	0.50411	0.367123	0.560185	0.497685
Interval_584088	chrX	77589302	77589497
Interval_584089	chrX	77597066	77597882	0.0833333	0.498311	0.71831	0.680357	0.74537	0.105263	0.636821	0.732394	0.671111	0.419178	0.441096	0.352055	0.208333	0.329861
Interval_584090	chrX	77614513	77614868
Interval_584091	chrX	77620221	77621708	0.479167	0.322635	0.738431	0.433929	0.696759	0.381579	0.647887	0.647887	0.804444	0.550685	0.220548	0.3	0.269676	0.344907
Interval_584092	chrX	77628192	77628817	0.123843	0.516892	0.899396	0.595536	0.604167	0.611842	0.643863	0.541247	0.76	0.486301	0.336986	0.278082	0.215278	0.365741
Interval_584093	chrX	77631459	77631599
Interval_584094	chrX	77638351	77638996	0.337963	0.273649	0.533199	0.878571	0.609954	0.407895	0.56338	0.576459	0.591111	0.29726	0.372603	0.310959	0.518519	0.361111
Interval_584095	chrX	77640727	77640888	0.3125	0.530405	0.631791	0.391071	0.581019	0.789474	0.364185	0.49497	0.471111	0.457534	0.430137	0.69863	0.425926	0.68287
Interval_584096	chrX	77642309	77642947	0.405093	0.472973	0.787726	0.6375	0.554398	0.210526	0.50503	0.580483	0.535556	0.478082	0.420548	0.282192	0.318287	0.427083
Interval_584097	chrX	77650045	77650281
Interval_584098	chrX	77668067	77669570
Interval_584099	chrX	77677929	77678717	0.523148	0.375	0.665996	0.482143	0.712963	0.546053	0.344064	0.511066	0.493333	0.561644	0.331507	0.328767	0.372685	0.636574
Interval_584100	chrX	77685616	77685794
Interval_584101	chrX	77689229	77689716	0.332176	0.633446	0.408451	0.765179	0.393519	0.430921	0.484909	0.588531	0.457778	0.516438	0.463014	0.357534	0.606481	0.431713
Interval_584102	chrX	77698308	77698495	0.534722	0.836149	0.449698	0.383036	0.380787	0.328947	0.521127	0.485915	0.326667	0.454795	0.524658	0.421918	0.609954	0.709491
Interval_584103	chrX	77704865	77705002	0.574074	0.358108	0.503018	0.35	0.525463	0.611842	0.352113	0.700201	0.493333	0.6	0.473973	0.441096	0.354167	0.673611
Interval_584104	chrX	77705106	77705281	0.532407	0.408784	0.589537	0.414286	0.497685	0.809211	0.511066	0.38833	0.613333	0.561644	0.457534	0.476712	0.513889	0.511574
Interval_584105	chrX	77720123	77720460
Interval_584106	chrX	77721214	77721665	0.342593	0.459459	0.828974	0.892857	0.421296	0.506579	0.396378	0.61167	0.404444	0.863014	0.175342	0.142466	0.418981	0.331019
Interval_584107	chrX	77725852	77726057
Interval_584108	chrX	77731872	77732060
Interval_584109	chrX	77739148	77739514
Interval_584110	chrX	77740212	77741163
Interval_584111	chrX	77742797	77744504
Interval_584112	chrX	77748243	77748732	0.413194	0.322635	0.704225	0.532143	0.782407	0.75	0.784708	0.465795	0.915556	0.305479	0.146575	0.254795	0.369213	0.282407
Interval_584113	chrX	77749684	77750139
Interval_584114	chrX	77761060	77761276	0.349537	0.547297	0.764588	0.358929	0.361111	0.578947	0.43662	0.629779	0.56	0.4	0.638356	0.591781	0.328704	0.604167
Interval_584115	chrX	77761361	77761503	0.355324	0.555743	0.649899	0.525893	0.539352	0.582237	0.416499	0.426559	0.377778	0.521918	0.309589	0.750685	0.479167	0.480324
Interval_584116	chrX	77761578	77761768
Interval_584117	chrX	77761784	77761914	0.368056	0.52027	0.623742	0.689286	0.541667	0.453947	0.354125	0.464789	0.453333	0.542466	0.386301	0.589041	0.365741	0.490741
Interval_584118	chrX	77763907	77764983
Interval_584119	chrX	77768691	77769330
Interval_584120	chrX	77771662	77772082	0.606481	0.508446	0.98994	0.816071	0.431713	0.526316	0.303823	0.522133	0.464444	0.328767	0.346575	0.375342	0.248843	0.282407
Interval_584121	chrX	77775461	77775651
Interval_584122	chrX	77775667	77775860
Interval_584123	chrX	77775964	77777166	0.171296	0.222973	0.467807	0.853571	0.474537	0.453947	0.577465	0.790744	0.591111	0.335616	0.383562	0.465753	0.451389	0.430556
Interval_584124	chrX	77778164	77778345
Interval_584125	chrX	77779371	77780365
Interval_584126	chrX	77785841	77786976
Interval_584127	chrX	77787936	77788528	0.451389	0.135135	0.643863	0.514286	0.782407	0.0986842	0.889336	0.295775	0.573333	0.232877	0.635616	0.709589	0.384259	0.3125
Interval_584128	chrX	77794033	77794336
Interval_584129	chrX	77798563	77799095
Interval_584130	chrX	77800238	77801075
Interval_584131	chrX	77808140	77808295	0.361111	0.508446	0.5	0.496429	0.541667	0.368421	0.359155	0.520121	0.366667	0.609589	0.457534	0.560274	0.653935	0.534722
Interval_584132	chrX	77818174	77818399
Interval_584133	chrX	77819137	77819623	0.340278	0.486486	0.607646	0.525	0.201389	0.559211	0.613682	0.726358	0.551111	0.509589	0.408219	0.369863	0.430556	0.590278
Interval_584134	chrX	77820419	77821425	0.475694	0.418919	0.605634	0.683929	0.457176	0.355263	0.424547	0.557344	0.42	0.69726	0.342466	0.431507	0.356481	0.519676
Interval_584135	chrX	77836429	77836939
Interval_584136	chrX	77840411	77840785	0.275463	0.844595	0.756539	0.498214	0.50463	0.690789	0.551308	0.657948	0.515556	0.339726	0.279452	0.389041	0.372685	0.395833
Interval_584137	chrX	77842988	77845012
Interval_584138	chrX	77845155	77845384
Interval_584139	chrX	77850705	77851114
Interval_584140	chrX	77870315	77870462
Interval_584141	chrX	77877927	77878427
Interval_584142	chrX	77878516	77879655
Interval_584143	chrX	77882094	77882515	0.180556	0.454392	0.935614	0.683929	0.560185	0.197368	0.692153	0.531187	0.742222	0.326027	0.343836	0.330137	0.271991	0.416667
Interval_584144	chrX	77883973	77884628	0.548611	0.547297	0.730382	0.444643	0.668981	0.328947	0.551308	0.599598	0.28	0.427397	0.40274	0.367123	0.305556	0.49537
Interval_584145	chrX	77886618	77887146	0.479167	0.373311	0.516097	0.805357	0.298611	0.391447	0.411469	0.434608	0.777778	0.458904	0.616438	0.271233	0.402778	0.65625
Interval_584146	chrX	77887184	77887562	0.467593	0.611486	0.639839	0.514286	0.412037	0.618421	0.615694	0.458753	0.351111	0.358904	0.389041	0.410959	0.576389	0.488426
Interval_584147	chrX	77894397	77896120
Interval_584148	chrX	77899164	77900994
Interval_584149	chrX	77910075	77911178
Interval_584150	chrX	77916764	77919894
Interval_584151	chrX	77922869	77923377	1	0.391892	0.907445	0.516071	0.375	0.743421	0.263581	0.305835	0.391111	0.569863	0.386301	0.268493	0.430556	0.460648
Interval_584152	chrX	77924457	77924597	0.456019	0.344595	0.857143	0.603571	0.430556	0.809211	0.490946	0.338028	0.675556	0.342466	0.427397	0.424658	0.44213	0.418981
Interval_584153	chrX	77925120	77926609	0.270833	0.126689	0.913481	0.739286	0.740741	0.460526	0.778672	0.561368	0.586667	0.382192	0.213699	0.254795	0.201389	0.37037
Interval_584154	chrX	77929875	77930014
Interval_584155	chrX	77930546	77930900	0.434028	0.638514	0.703219	0.553571	0.633102	0.519737	0.622736	0.567404	0.746667	0.145205	0.284932	0.215068	0.446759	0.480324
Interval_584156	chrX	77935975	77936272	0.458333	0.439189	0.535211	0.5875	0.423611	0.388158	0.352113	0.901408	0.262222	0.572603	0.191781	0.361644	0.821759	0.384259
Interval_584157	chrX	77937273	77939278	0.946759	0.297297	0.961771	0.7375	0.583333	0.519737	0.533199	0.364185	0.235556	0.424658	0.158904	0.10137	0.527778	0.173611
Interval_584158	chrX	77942854	77943822	0.0694444	0.773649	0.597586	0.871429	0.712963	0.493421	0.68008	0.696177	0.586667	0.405479	0.138356	0.279452	0.384259	0.158565
Interval_584159	chrX	77946038	77946407
Interval_584160	chrX	77953032	77955579
Interval_584161	chrX	77960575	77960747
Interval_584162	chrX	77960937	77961148
Interval_584163	chrX	77962173	77963101
Interval_584164	chrX	77967268	77968671
Interval_584165	chrX	77969231	77969339
Interval_584166	chrX	77984613	77984789
Interval_584167	chrX	77997126	77997251	0.381944	0.554054	0.67002	0.596429	0.518519	0.717105	0.372233	0.402414	0.582222	0.690411	0.408219	0.465753	0.365741	0.5
Interval_584168	chrX	78016824	78017257	0.511574	0.543919	0.651911	0.496429	0.358796	0.342105	0.356137	0.537223	0.226667	0.608219	0.60274	0.580822	0.356481	0.634259
Interval_584169	chrX	78018907	78019079	0.44213	0.361486	0.557344	0.625	0.601852	0.230263	0.760563	0.577465	0.515556	0.463014	0.449315	0.219178	0.409722	0.37037
Interval_584170	chrX	78020083	78020547	0.518519	0.347973	0.877264	0.648214	0.409722	0.190789	0.400402	0.474849	0.257778	0.471233	0.528767	0.608219	0.525463	0.365741
Interval_584171	chrX	78021610	78021784
Interval_584172	chrX	78023008	78023319	0.541667	0.41723	0.529175	0.576786	0.403935	0.802632	0.498994	0.640845	0.44	0.571233	0.308219	0.408219	0.424769	0.453704
Interval_584173	chrX	78024400	78025301	0.965278	0.334459	0.688129	0.516071	0.490741	0.25	0.541247	0.722334	0.306667	0.506849	0.424658	0.457534	0.305556	0.134259
Interval_584174	chrX	78029310	78030350	0.696759	0.253378	0.762575	0.658929	0.671296	0.381579	0.525151	0.406439	0.395556	0.715068	0.364384	0.260274	0.335648	0.210648
Interval_584175	chrX	78036754	78037268	0.488426	0.660473	0.62173	0.434821	0.435185	0.276316	0.315895	0.480885	0.453333	0.563014	0.586301	0.426027	0.69213	0.444444
Interval_584176	chrX	78049213	78049426
Interval_584177	chrX	78054295	78054471	0.600694	0.472973	0.792757	0.560714	0.342593	0.223684	0.540241	0.448692	0.32	0.627397	0.354795	0.452055	0.418981	0.548611
Interval_584178	chrX	78062489	78062815
Interval_584179	chrX	78064950	78065611
Interval_584180	chrX	78073042	78074438	0.337963	0.601351	0.484909	0.394643	0.326389	0.236842	0.295775	0.498994	0.52	0.367123	0.931507	0.843836	0.25	0.988426
Interval_584181	chrX	78076009	78076288
Interval_584182	chrX	78081289	78081499	0.152778	0.334459	0.756539	0.760714	0.694444	0.565789	0.632797	0.541247	0.826667	0.484932	0.3	0.157534	0.333333	0.304398
Interval_584183	chrX	78086082	78086721
Interval_584184	chrX	78091676	78092854
Interval_584185	chrX	78103547	78105119
Interval_584186	chrX	78106488	78106833
Interval_584187	chrX	78109569	78110359	0.503472	0.467905	0.627767	0.753571	0.4375	0.246711	0.364185	0.269618	0.111111	0.40274	0.805479	0.649315	0.262731	0.726852
Interval_584188	chrX	78113275	78113509	0.563657	0.435811	0.641851	0.513393	0.47338	0.223684	0.370221	0.633803	0.642222	0.521918	0.546575	0.450685	0.208333	0.552083
Interval_584189	chrX	78113941	78114300
Interval_584190	chrX	78116135	78117247	0.111111	0.304054	0.770624	0.973214	0.722222	0.394737	0.623742	0.65996	0.475556	0.180822	0.449315	0.358904	0.296296	0.224537
Interval_584191	chrX	78119250	78120255	0.143519	0.533784	0.605634	0.598214	0.722222	0.217105	0.794769	0.639839	0.613333	0.420548	0.449315	0.315068	0.237269	0.377315
Interval_584192	chrX	78122990	78124876
Interval_584193	chrX	78125633	78126131
Interval_584194	chrX	78128662	78128938
Interval_584195	chrX	78129144	78131080
Interval_584196	chrX	78131368	78131851
Interval_584197	chrX	78132337	78134173
Interval_584198	chrX	78138979	78140198
Interval_584199	chrX	78155019	78155291
Interval_584200	chrX	78157394	78157658	0.34375	0.567568	0.701207	0.373214	0.351852	0.444079	0.365191	0.534205	0.26	0.378082	0.873973	0.989041	0.318287	0.491898
Interval_584201	chrX	78162081	78162262
Interval_584202	chrX	78163293	78163631	0.364583	0.506757	0.969819	0.771429	0.587963	0.263158	0.375252	0.246479	0.26	0.535616	0.590411	0.384932	0.346065	0.391204
Interval_584203	chrX	78167956	78168417	0.275463	0.239865	0.551308	0.491071	0.351852	0.480263	0.313883	0.84507	0.293333	0.580822	0.460274	0.506849	0.905093	0.451389
Interval_584204	chrX	78183491	78183661
Interval_584205	chrX	78193766	78193931
Interval_584206	chrX	78198155	78198342
Interval_584207	chrX	78199747	78200312
Interval_584208	chrX	78237503	78238121
Interval_584209	chrX	78256149	78256598
Interval_584210	chrX	78256803	78257199
Interval_584211	chrX	78267287	78267417	0.46875	0.628378	0.512072	0.508929	0.361111	0.368421	0.424547	0.528169	0.506667	0.363014	0.820548	0.471233	0.361111	0.605324
Interval_584212	chrX	78268117	78268790
Interval_584213	chrX	78269805	78271166
Interval_584214	chrX	78294042	78294866	0.539352	0.726351	0.430584	0.271429	0.349537	0.421053	0.239437	0.50503	0.173333	0.556164	0.846575	0.750685	0.50463	0.787037
Interval_584215	chrX	78307260	78307440
Interval_584216	chrX	78313870	78315186	0.0150463	0.530405	0.344064	0.567857	0.418981	0.171053	0.545272	0.943662	0.871111	0.876712	0.209589	0.336986	0.6875	0.358796
Interval_584217	chrX	78315801	78316014
Interval_584218	chrX	78320984	78323289
Interval_584219	chrX	78326958	78328269
Interval_584220	chrX	78329066	78329917
Interval_584221	chrX	78330691	78332205
Interval_584222	chrX	78333345	78334189	0.256944	0.827703	0.435614	0.2875	0.256944	0.332237	0.304829	0.55332	0.331111	0.90411	0.843836	0.994521	0.280093	0.601852
Interval_584223	chrX	78346940	78347182
Interval_584224	chrX	78356219	78356365
Interval_584225	chrX	78363988	78364151
Interval_584226	chrX	78366927	78367117
Interval_584227	chrX	78375762	78376486
Interval_584228	chrX	78378536	78379825
Interval_584229	chrX	78383666	78383872	0.418981	0.366554	0.420523	0.346429	0.28588	0.743421	0.39839	0.911469	0.68	0.790411	0.449315	0.469863	0.53125	0.479167
Interval_584230	chrX	78387500	78387776
Interval_584231	chrX	78432639	78432814
Interval_584232	chrX	78442488	78442648	0.399306	0.557432	0.580483	0.495536	0.40625	0.302632	0.519115	0.354125	0.606667	0.549315	0.521918	0.583562	0.527778	0.533565
Interval_584233	chrX	78443054	78443267
Interval_584234	chrX	78486808	78486958	0.424769	0.778716	0.690141	0.567857	0.479167	0.315789	0.463783	0.43159	0.615556	0.568493	0.391781	0.308219	0.427083	0.524306
Interval_584235	chrX	78500966	78501122
Interval_584236	chrX	78506419	78506553	0.395833	0.658784	0.643863	0.533929	0.5625	0.401316	0.394366	0.394366	0.4	0.523288	0.589041	0.49589	0.493056	0.486111
Interval_584237	chrX	78514173	78515526	0.255787	0.184122	0.44668	0.4375	0.831019	0.190789	0.919517	0.573441	0.528889	0.464384	0.572603	0.827397	0.180556	0.295139
Interval_584238	chrX	78516837	78517694	0.268519	0.685811	0.283702	0.510714	0.287037	0.394737	0.205231	0.585513	0.431111	0.438356	0.950685	0.980822	0.289352	0.796296
Interval_584239	chrX	78527337	78527631	0.1875	0.635135	0.651911	0.873214	0.282407	0.203947	0.277666	0.43662	0.28	0.613699	0.49863	0.416438	0.581019	0.657407
Interval_584240	chrX	78528217	78528426	0.509259	0.591216	0.513078	0.433929	0.446759	0.302632	0.467807	0.676056	0.493333	0.441096	0.453425	0.472603	0.403935	0.636574
Interval_584241	chrX	78532171	78532595
Interval_584242	chrX	78534723	78535052	0.398148	0.552365	0.453722	0.303571	0.488426	0.664474	0.401408	0.497988	0.206667	0.489041	0.849315	1	0.292824	0.59375
Interval_584243	chrX	78536348	78536875	0.540509	0.545608	0.749497	0.823214	0.431713	0.75	0.308853	0.453722	0.275556	0.420548	0.383562	0.582192	0.267361	0.392361
Interval_584244	chrX	78554914	78556454
Interval_584245	chrX	78572367	78572633	0.340278	0.304054	0.39839	0.660714	0.840278	0.506579	0.714286	0.720322	0.88	0.4	0.189041	0.235616	0.300926	0.393519
Interval_584246	chrX	78573627	78575036	0.252315	0.233108	0.750503	0.703571	0.928241	0.486842	0.971831	0.507042	0.782222	0.506849	0.142466	0.0410959	0.261574	0.155093
Interval_584247	chrX	78578759	78578961
Interval_584248	chrX	78582172	78583469
Interval_584249	chrX	78586893	78587195
Interval_584250	chrX	78595215	78596310	0.456019	0.320946	0.565392	0.392857	0.662037	0.230263	0.734406	0.672032	0.271111	0.556164	0.427397	0.271233	0.31713	0.643519
Interval_584251	chrX	78602646	78603023	0.291667	0.581081	0.993964	0.610714	0.444444	0.565789	0.501006	0.430584	0.373333	0.468493	0.205479	0.257534	0.645833	0.456019
Interval_584252	chrX	78603106	78603807	0.570602	0.238176	0.595573	0.7	0.421296	0.371711	0.564386	0.337022	0.575556	0.431507	0.356164	0.372603	0.62963	0.559028
Interval_584253	chrX	78603962	78604419
Interval_584254	chrX	78614819	78615031
Interval_584255	chrX	78619663	78620531	0.263889	0.317568	0.651911	0.541071	0.944444	0.421053	0.93159	0.557344	0.751111	0.427397	0.156164	0.216438	0.30787	0.340278
Interval_584256	chrX	78625082	78626934	0.425926	0.190878	0.567404	0.821429	0.724537	0.519737	0.730382	0.571429	0.302222	0.709589	0.157534	0.205479	0.238426	0.377315
Interval_584257	chrX	78630439	78630620	0.413194	0.420608	0.386318	0.622321	0.675926	0.516447	0.783702	0.555332	0.602222	0.294521	0.369863	0.380822	0.291667	0.515046
Interval_584258	chrX	78643701	78644276	0.498843	0.471284	0.457746	0.31875	0.246528	0.444079	0.352113	0.410463	0.288889	0.572603	0.936986	0.978082	0.488426	0.627315
Interval_584259	chrX	78650182	78651655	0.0277778	0.121622	0.60161	0.625	0.641204	0.217105	0.732394	0.603622	0.702222	0.756164	0.589041	0.238356	0.0925926	0.775463
Interval_584260	chrX	78653048	78653962	0.0509259	0.206081	0.686117	0.780357	0.847222	0.513158	0.945674	0.635815	0.72	0.358904	0.183562	0.0547945	0.416667	0.252315
Interval_584261	chrX	78658389	78660185
Interval_584262	chrX	78662063	78662286
Interval_584263	chrX	78663102	78663265	0.587963	0.783784	0.466801	0.378571	0.456019	0.388158	0.44668	0.629779	0.386667	0.49863	0.484932	0.383562	0.381944	0.636574
Interval_584264	chrX	78665548	78665862	0.516204	0.614865	0.71328	0.391071	0.435185	0.276316	0.260563	0.645875	0.273333	0.546575	0.515068	0.423288	0.390046	0.738426
Interval_584265	chrX	78671471	78671613
Interval_584266	chrX	78673230	78673606	0.351852	0.658784	0.503018	0.489286	0.525463	0.230263	0.38833	0.792757	0.577778	0.534247	0.394521	0.361644	0.409722	0.627315
Interval_584267	chrX	78673974	78674200
Interval_584268	chrX	78687129	78688044	0.143519	0.753378	0.412475	0.607143	0.736111	0.256579	0.784708	0.645875	0.515556	0.424658	0.194521	0.139726	0.738426	0.375
Interval_584269	chrX	78699597	78699784
Interval_584270	chrX	78701232	78701449	0.523148	0.427365	0.624748	0.3	0.554398	0.536184	0.356137	0.559356	0.313333	0.728767	0.5	0.550685	0.305556	0.659722
Interval_584271	chrX	78708117	78708801
Interval_584272	chrX	78709966	78710546
Interval_584273	chrX	78712892	78713270	0.5	0.324324	0.519115	0.491071	0.594907	0.256579	0.533199	0.796781	0.355556	0.649315	0.490411	0.556164	0.358796	0.314815
Interval_584274	chrX	78724103	78724260
Interval_584275	chrX	78724530	78724681
Interval_584276	chrX	78725309	78725527	0.255787	0.630068	0.478873	0.415179	0.451389	0.490132	0.636821	0.925553	0.562222	0.328767	0.352055	0.564384	0.503472	0.386574
Interval_584277	chrX	78730675	78730860
Interval_584278	chrX	78736192	78736362
Interval_584279	chrX	78746233	78746667	0.277778	0.300676	0.814889	0.616071	0.164352	0.75	0.237425	0.694165	0.653333	0.578082	0.323288	0.427397	0.699074	0.555556
Interval_584280	chrX	78747435	78748123
Interval_584281	chrX	78752424	78752590
Interval_584282	chrX	78753273	78753508	0.402778	0.516892	0.384306	0.4375	0.592593	0.296053	0.581489	0.62173	0.493333	0.435616	0.452055	0.536986	0.400463	0.747685
Interval_584283	chrX	78753523	78756082	0.444444	1	0.484909	0.35	0.320602	0.375	0.17505	0.865191	0.644444	0.884932	0.226027	0.520548	0.613426	0.298611
Interval_584284	chrX	78769545	78769932	0.520833	0.587838	0.488934	0.370536	0.596065	0.608553	0.517103	0.555332	0.453333	0.568493	0.50274	0.505479	0.413194	0.366898
Interval_584285	chrX	78773701	78773832
Interval_584286	chrX	78781114	78781242
Interval_584287	chrX	78782787	78782911
Interval_584288	chrX	78786147	78786450	0.373843	0.366554	0.584507	0.754464	0.517361	0.848684	0.643863	0.419517	0.377778	0.413699	0.516438	0.358904	0.385417	0.414352
Interval_584289	chrX	78787063	78787262	0.560185	0.4375	0.416499	0.594643	0.399306	0.822368	0.402414	0.595573	0.533333	0.60411	0.49726	0.419178	0.438657	0.5
Interval_584290	chrX	78800826	78800952	0.25	0.942568	0.433602	0.489286	0.585648	0.263158	0.656942	0.684105	0.602222	0.405479	0.317808	0.493151	0.369213	0.501157
Interval_584291	chrX	78801970	78802109
Interval_584292	chrX	78810557	78810796	0.516204	0.685811	0.643863	0.507143	0.446759	0.513158	0.336016	0.28169	0.293333	0.545205	0.564384	0.561644	0.520833	0.648148
Interval_584293	chrX	78811973	78812147
Interval_584294	chrX	78815154	78815323
Interval_584295	chrX	78845538	78845691
Interval_584296	chrX	78858963	78859169	0.537037	0.415541	0.545272	0.6	0.659722	0.309211	0.762575	0.464789	0.422222	0.575342	0.49863	0.380822	0.298611	0.298611
Interval_584297	chrX	78870237	78870673
Interval_584298	chrX	78872836	78872995
Interval_584299	chrX	78880321	78880569	0.50463	0.381757	0.43662	0.633929	0.696759	0.282895	0.386318	0.496982	0.28	0.690411	0.463014	0.484932	0.493056	0.532407
Interval_584300	chrX	78886356	78887021	0.262731	0.574324	0.531187	0.384821	0.770833	0.480263	0.637827	0.742455	0.351111	0.361644	0.578082	0.512329	0.203704	0.543981
Interval_584301	chrX	78892828	78893520	0.293981	0.716216	0.682093	0.376786	0.391204	0.842105	0.575453	0.595573	0.568889	0.512329	0.482192	0.558904	0.259259	0.511574
Interval_584302	chrX	78896567	78896848
Interval_584303	chrX	78920614	78921047
Interval_584304	chrX	78921081	78921275	0.344907	0.388514	0.434608	0.683929	0.800926	0.453947	0.782696	0.472837	0.746667	0.468493	0.306849	0.29589	0.229167	0.430556
Interval_584305	chrX	78922453	78924208
Interval_584306	chrX	78931658	78932503
Interval_584307	chrX	78934323	78934541
Interval_584308	chrX	78935170	78935751	0.579861	0.6875	0.571429	0.373214	0.390046	0.802632	0.467807	0.454728	0.46	0.450685	0.468493	0.527397	0.269676	0.756944
Interval_584309	chrX	78936030	78936333
Interval_584310	chrX	78941278	78941743
Interval_584311	chrX	78944837	78945775
Interval_584312	chrX	78949483	78951190
Interval_584313	chrX	78952731	78952871
Interval_584314	chrX	78956535	78956858	0.355324	0.717905	0.428571	0.384821	0.578704	0.263158	0.361167	0.311871	0.26	0.49726	0.824658	0.893151	0.357639	0.741898
Interval_584315	chrX	78957553	78959179	0.219907	1	0.362173	0.333929	0.467593	0.197368	0.488934	0.321932	0.36	0.553425	0.860274	0.854795	0.243056	0.895833
Interval_584316	chrX	78962958	78963764
Interval_584317	chrX	78964321	78965314	0.210648	0.875	0.537223	0.5875	0.347222	0.355263	0.346076	0.468813	0.191111	0.449315	0.750685	0.909589	0.458333	0.530093
Interval_584318	chrX	78979378	78980449
Interval_584319	chrX	78997895	78998801	0.423611	0.537162	0.428571	0.258929	0.199074	0.447368	0.295775	0.466801	0.702222	0.619178	0.876712	0.967123	0.303241	0.789352
Interval_584320	chrX	79001007	79001248	0.418981	0.358108	0.376258	0.855357	0.416667	0.440789	0.356137	0.547284	0.306667	0.632877	0.334247	0.747945	0.525463	0.428241
Interval_584321	chrX	79021239	79021743
Interval_584322	chrX	79027498	79027662
Interval_584323	chrX	79031644	79032289
Interval_584324	chrX	79034263	79036569
Interval_584325	chrX	79047608	79047751
Interval_584326	chrX	79050478	79050945	0.453704	0.611486	0.635815	0.9125	0.497685	0.480263	0.28169	0.402414	0.302222	0.536986	0.345205	0.353425	0.43287	0.49537
Interval_584327	chrX	79051705	79051856	0.44213	0.344595	0.575453	0.475	0.543981	0.598684	0.571429	0.498994	0.346667	0.60274	0.515068	0.427397	0.340278	0.678241
Interval_584328	chrX	79065643	79066539	0.364583	1	0.404427	0.598214	0.25463	0.351974	0.277666	0.837022	0.711111	0.547945	0.178082	0.264384	0.707176	0.548611
Interval_584329	chrX	79077946	79078116
Interval_584330	chrX	79078262	79078430
Interval_584331	chrX	79079855	79080370	0.293981	0.378378	0.768612	0.933929	0.409722	0.460526	0.523139	0.480885	0.555556	0.30137	0.476712	0.471233	0.243056	0.395833
Interval_584332	chrX	79081489	79083102
Interval_584333	chrX	79083418	79083583
Interval_584334	chrX	79085248	79085625
Interval_584335	chrX	79088402	79089478	0.135417	0.777027	0.460765	0.471429	0.385417	0.384868	0.275654	0.559356	0.524444	0.321918	0.906849	0.70137	0.238426	0.969907
Interval_584336	chrX	79089822	79090599
Interval_584337	chrX	79090602	79090855
Interval_584338	chrX	79095983	79097089
Interval_584339	chrX	79097831	79098221
Interval_584340	chrX	79099980	79100145
Interval_584341	chrX	79100991	79101376	0.325231	0.6875	0.421529	0.391071	0.445602	0.210526	0.445674	0.507042	0.293333	0.491781	0.805479	0.934247	0.375	0.581019
Interval_584342	chrX	79107191	79108587
Interval_584343	chrX	79109089	79109312	0.324074	0.476351	0.273642	0.785714	0.641204	0.453947	0.49497	0.561368	0.346667	0.342466	0.515068	0.550685	0.574074	0.4375
Interval_584344	chrX	79110497	79111270	0.217593	0.307432	0.557344	0.75	0.527778	0.355263	0.716298	0.547284	0.448889	0.490411	0.328767	0.405479	0.763889	0.226852
Interval_584345	chrX	79116957	79117581
Interval_584346	chrX	79129314	79129715
Interval_584347	chrX	79131125	79131671
Interval_584348	chrX	79133154	79133294	0.537037	0.493243	0.668008	0.480357	0.412037	0.618421	0.539235	0.581489	0.306667	0.547945	0.536986	0.405479	0.395833	0.384259
Interval_584349	chrX	79133831	79134418	0.328704	0.962838	0.448692	0.370536	0.297454	0.157895	0.277666	0.374245	0.428889	0.443836	0.89863	0.953425	0.428241	0.800926
Interval_584350	chrX	79138218	79138365	0.488426	0.407095	0.800805	0.707143	0.494213	0.470395	0.520121	0.443662	0.575556	0.253425	0.39589	0.458904	0.373843	0.412037
Interval_584351	chrX	79138587	79139786
Interval_584352	chrX	79144120	79144888	0	0.608108	0.597586	0.514286	0.615741	0.355263	0.726358	0.28169	0.302222	0.29589	0.868493	0.767123	0.0833333	0.895833
Interval_584353	chrX	79145874	79148235
Interval_584354	chrX	79149645	79149895	0.346065	0.613176	0.559356	0.489286	0.445602	0.398026	0.487928	0.396378	0.22	0.334247	0.813699	0.843836	0.416667	0.553241
Interval_584355	chrX	79151834	79154358
Interval_584356	chrX	79154765	79155393
Interval_584357	chrX	79155725	79155900
Interval_584358	chrX	79161260	79162287
Interval_584359	chrX	79165998	79166227	0.195602	0.427365	0.363179	0.485714	0.680556	0.434211	0.615694	0.471831	0.408889	0.463014	0.715068	0.860274	0.0833333	0.722222
Interval_584360	chrX	79167427	79168138
Interval_584361	chrX	79170534	79171212	0.125	0.692568	0.484909	0.692857	0.798611	0.631579	0.748491	0.529175	0.613333	0.421918	0.306849	0.468493	0.229167	0.243056
Interval_584362	chrX	79173677	79174143	0.269676	0.722973	0.459759	0.671429	0.298611	0.509868	0.43662	0.839034	0.504444	0.616438	0.380822	0.521918	0.391204	0.346065
Interval_584363	chrX	79175108	79176768
Interval_584364	chrX	79180854	79181729	0.351852	0.885135	0.408451	0.292857	0.414352	0.332237	0.232394	0.48994	0.2	0.517808	0.90137	0.852055	0.635417	0.62037
Interval_584365	chrX	79182657	79183903	0.212963	0.72973	0.360161	0.592857	0.4375	0.269737	0.247485	0.416499	0.697778	0.454795	0.728767	0.767123	0.393519	0.814815
Interval_584366	chrX	79185574	79186151
Interval_584367	chrX	79195024	79195417
Interval_584368	chrX	79220635	79221275
Interval_584369	chrX	79221498	79221659
Interval_584370	chrX	79221863	79222017
Interval_584371	chrX	79225967	79226658
Interval_584372	chrX	79231610	79231921	0.270833	0.550676	0.37827	0.4625	0.347222	0.467105	0.390342	0.386318	0.382222	0.50137	0.956164	0.778082	0.342593	0.939815
Interval_584373	chrX	79236056	79236311	0.393519	0.847973	0.418511	0.541071	0.414352	0.282895	0.315895	0.492958	0.28	0.273973	0.857534	0.871233	0.375	0.643519
Interval_584374	chrX	79244334	79244595
Interval_584375	chrX	79244596	79244968
Interval_584376	chrX	79249623	79249834
Interval_584377	chrX	79250869	79251035	0.3125	0.317568	0.643863	0.521429	0.594907	0.322368	0.496982	0.555332	0.32	0.583562	0.706849	0.50137	0.428241	0.405093
Interval_584378	chrX	79251049	79251270	0.37037	0.496622	0.690141	0.457143	0.465278	0.460526	0.61167	0.515091	0.253333	0.369863	0.652055	0.641096	0.243056	0.604167
Interval_584379	chrX	79251344	79251600	0.25	0.623311	0.419517	0.61875	0.625	0.743421	0.434608	0.759557	0.26	0.535616	0.506849	0.393151	0.364583	0.52662
Interval_584380	chrX	79252349	79253954	0.172454	0.543919	0.51006	0.7	0.362269	0.447368	0.403421	0.756539	0.293333	0.491781	0.709589	0.791781	0.211806	0.520833
Interval_584381	chrX	79258752	79260177
Interval_584382	chrX	79263536	79263694	0.305556	0.711149	0.473843	0.347321	0.371528	0.315789	0.302817	0.628773	0.435556	0.576712	0.594521	0.793151	0.415509	0.734954
Interval_584383	chrX	79265296	79265467
Interval_584384	chrX	79267166	79267702
Interval_584385	chrX	79269694	79271071
Interval_584386	chrX	79282580	79282820	0.520833	0.60473	0.43159	0.604464	0.446759	0.549342	0.501006	0.54326	0.3	0.549315	0.445205	0.635616	0.408565	0.456019
Interval_584387	chrX	79283893	79284275	0.392361	0.363176	0.490946	0.634821	0.277778	0.782895	0.482897	0.475855	0.466667	0.565753	0.431507	0.669863	0.490741	0.62963
Interval_584388	chrX	79288492	79288702
Interval_584389	chrX	79288746	79289035	0.449074	0.628378	0.698189	0.301786	0.400463	0.427632	0.34004	0.513078	0.448889	0.824658	0.616438	0.632877	0.229167	0.555556
Interval_584390	chrX	79290661	79292030	0.488426	0.496622	0.668008	0.544643	0.456019	0.519737	0.438632	0.394366	0.317778	0.978082	0.308219	0.493151	0.219907	0.592593
Interval_584391	chrX	79305432	79305578	0.333333	0.655405	0.469819	0.591071	0.431713	0.569079	0.330986	0.430584	0.34	0.59589	0.5	0.527397	0.539352	0.762731
Interval_584392	chrX	79325199	79325855	0.324074	0.706081	0.440644	0.392857	0.266204	0.493421	0.219316	0.517103	0.213333	0.389041	0.89589	1	0.377315	0.891204
Interval_584393	chrX	79330213	79330497
Interval_584394	chrX	79330570	79330780	0.319444	0.324324	0.497988	0.502679	0.614583	0.328947	0.420523	0.465795	0.453333	0.446575	0.643836	0.816438	0.532407	0.483796
Interval_584395	chrX	79331432	79331572
Interval_584396	chrX	79335350	79335566	0.513889	0.496622	0.711268	0.5875	0.648148	0.276316	0.260563	0.260563	0.584444	0.383562	0.531507	0.735616	0.458333	0.459491
Interval_584397	chrX	79337045	79338060
Interval_584398	chrX	79352412	79352856
Interval_584399	chrX	79354820	79355147	0.600694	0.704392	0.619718	0.342857	0.400463	0.411184	0.458753	0.462777	0.504444	0.5	0.535616	0.509589	0.430556	0.621528
Interval_584400	chrX	79356449	79356745	0.361111	0.314189	0.515091	0.807143	0.446759	0.243421	0.450704	0.635815	0.613333	0.358904	0.578082	0.613699	0.344907	0.4375
Interval_584401	chrX	79361072	79361729	0.22338	0.418919	0.628773	0.451786	0.399306	0.592105	0.351107	0.43662	0.388889	0.539726	0.854795	1	0.372685	0.478009
Interval_584402	chrX	79366060	79367920
Interval_584403	chrX	79382067	79382200
Interval_584404	chrX	79398108	79398261
Interval_584405	chrX	79398375	79398546
Interval_584406	chrX	79400535	79401209	0.490741	0.439189	0.229376	0.301786	0.391204	0.276316	0.287726	0.474849	0.511111	0.6	0.90411	0.986301	0.414352	0.847222
Interval_584407	chrX	79403319	79403616	0.439815	0.591216	0.342052	0.460714	0.44213	0.230263	0.374245	0.426559	0.32	0.476712	0.786301	0.978082	0.384259	0.668981
Interval_584408	chrX	79407802	79408242	0.575231	0.488176	0.804829	0.930357	0.490741	0.690789	0.390342	0.298793	0.293333	0.19863	0.430137	0.410959	0.332176	0.438657
Interval_584409	chrX	79408751	79409274	0.337963	0.577703	0.382294	0.4375	0.548611	0.526316	0.432596	0.253521	0.284444	0.367123	0.912329	0.854795	0.268519	0.993056
Interval_584410	chrX	79409748	79410429	0.184028	0.346284	0.44668	0.597321	0.664352	0.730263	0.61167	0.403421	0.446667	0.550685	0.487671	0.623288	0.373843	0.545139
Interval_584411	chrX	79411574	79412293	0.480324	0.430743	0.513078	0.746429	0.423611	0.625	0.409457	0.279678	0.353333	0.749315	0.335616	0.972603	0.21875	0.487269
Interval_584412	chrX	79412976	79413932	0.597222	0.501689	0.487928	0.466964	0.630787	0.355263	0.625755	0.637827	0.326667	0.463014	0.452055	0.613699	0.164352	0.443287
Interval_584413	chrX	79416409	79416772	0.474537	0.695946	0.688129	0.592857	0.493056	0.822368	0.523139	0.380282	0.586667	0.375342	0.476712	0.323288	0.215278	0.56713
Interval_584414	chrX	79427056	79427251
Interval_584415	chrX	79436271	79436440
Interval_584416	chrX	79441107	79441627	0.453704	0.790541	0.536217	0.466964	0.619213	0.638158	0.45171	0.618712	0.364444	0.417808	0.5	0.49589	0.381944	0.416667
Interval_584417	chrX	79447184	79447398	0.424769	0.481419	0.555332	0.509821	0.5	0.549342	0.55332	0.459759	0.511111	0.443836	0.535616	0.5	0.546296	0.474537
Interval_584418	chrX	79448889	79449386	0.575231	0.599662	0.648893	0.465179	0.447917	0.398026	0.481891	0.557344	0.637778	0.50274	0.487671	0.408219	0.471065	0.324074
Interval_584419	chrX	79449629	79450605	0.28588	0.224662	0.525151	0.633929	0.729167	0.440789	0.565392	0.708249	0.48	0.371233	0.493151	0.534247	0.225694	0.5
Interval_584420	chrX	79452894	79453033
Interval_584421	chrX	79456386	79457598
Interval_584422	chrX	79463464	79464558	0.601852	0.405405	0.360161	0.458929	0.467593	0.578947	0.517103	0.651911	0.875556	0.624658	0.380822	0.345205	0.486111	0.423611
Interval_584423	chrX	79466470	79466704
Interval_584424	chrX	79472058	79472314
Interval_584425	chrX	79474553	79474714
Interval_584426	chrX	79482641	79482837	0.569444	0.780405	0.44668	0.476786	0.368056	0.375	0.440644	0.551308	0.373333	0.49589	0.457534	0.550685	0.368056	0.731481
Interval_584427	chrX	79498248	79498557
Interval_584428	chrX	79510251	79510561
Interval_584429	chrX	79510866	79511023	0.447917	0.4375	0.632797	0.534821	0.689815	0.342105	0.506036	0.575453	0.34	0.452055	0.424658	0.335616	0.546296	0.476852
Interval_584430	chrX	79524552	79525047
Interval_584431	chrX	79526093	79526244
Interval_584432	chrX	79527767	79528457	0.446759	0.550676	0.551308	0.573214	0.333333	0.75	0.448692	0.674044	0.591111	0.673973	0.394521	0.410959	0.314815	0.453704
Interval_584433	chrX	79529864	79530576	0.701389	0.709459	0.531187	0.298214	0.421296	0.651316	0.529175	0.605634	0.337778	0.493151	0.589041	0.446575	0.173611	0.622685
Interval_584434	chrX	79538047	79538222	0.532407	0.503378	0.519115	0.482143	0.439815	0.842105	0.482897	0.595573	0.293333	0.561644	0.49589	0.383562	0.585648	0.423611
Interval_584435	chrX	79538527	79539314
Interval_584436	chrX	79553863	79554099	0.347222	0.621622	0.597586	0.623214	0.546296	0.608553	0.430584	0.573441	0.353333	0.471233	0.435616	0.430137	0.454861	0.493056
Interval_584437	chrX	79556107	79556309
Interval_584438	chrX	79556731	79556942
Interval_584439	chrX	79562731	79562882
Interval_584440	chrX	79570882	79571042	0.439815	0.618243	0.323944	0.448214	0.581019	0.888158	0.38833	0.392354	0.471111	0.564384	0.512329	0.569863	0.553241	0.550926
Interval_584441	chrX	79571268	79571479	0.458333	0.614865	0.496982	0.492857	0.516204	0.611842	0.509054	0.352113	0.875556	0.616438	0.449315	0.542466	0.462963	0.354167
Interval_584442	chrX	79593096	79593247
Interval_584443	chrX	79602149	79602314
Interval_584444	chrX	79611754	79612097	0.380787	0.929054	0.462777	0.465179	0.528935	0.503289	0.55332	0.466801	0.286667	0.430137	0.661644	0.567123	0.40162	0.472222
Interval_584445	chrX	79618138	79618384
Interval_584446	chrX	79621339	79621470
Interval_584447	chrX	79641167	79641312	0.560185	0.506757	0.521127	0.491071	0.421296	0.585526	0.352113	0.515091	0.515556	0.482192	0.561644	0.660274	0.458333	0.4375
Interval_584448	chrX	79655496	79655669
Interval_584449	chrX	79681920	79682104
Interval_584450	chrX	79686300	79686457	0.459491	0.505068	0.506036	0.413393	0.55787	0.608553	0.359155	0.528169	0.366667	0.615068	0.657534	0.660274	0.361111	0.541667
Interval_584451	chrX	79688430	79688621
Interval_584452	chrX	79711601	79711775	0.428241	0.557432	0.380282	0.658929	0.4375	0.598684	0.418511	0.643863	0.333333	0.569863	0.452055	0.506849	0.409722	0.601852
Interval_584453	chrX	79717087	79717237	0.381944	0.503378	0.380282	0.446429	0.648148	0.388158	0.444668	0.549296	0.386667	0.624658	0.383562	0.473973	0.6875	0.627315
Interval_584454	chrX	79724597	79724766	0.502315	0.52027	0.555332	0.392857	0.395833	0.401316	0.394366	0.551308	0.4	0.635616	0.490411	0.487671	0.585648	0.648148
Interval_584455	chrX	79737856	79738355	0.458333	0.675676	0.615694	0.425	0.418981	0.532895	0.327968	0.444668	0.528889	0.452055	0.643836	0.528767	0.594907	0.548611
Interval_584456	chrX	79740117	79740511	0.428241	0.540541	0.482897	0.321429	0.541667	0.335526	0.468813	0.585513	0.688889	0.452055	0.534247	0.416438	0.659722	0.601852
Interval_584457	chrX	79740552	79740982
Interval_584458	chrX	79753569	79753708
Interval_584459	chrX	79783164	79783323
Interval_584460	chrX	79795379	79795910	0.385417	0.680743	0.54829	0.436607	0.350694	0.463816	0.260563	0.649899	0.755556	0.682192	0.380822	0.623288	0.481481	0.490741
Interval_584461	chrX	79796440	79796579
Interval_584462	chrX	79831617	79831784	0.478009	0.648649	0.448692	0.433036	0.482639	0.381579	0.593561	0.660966	0.38	0.631507	0.376712	0.484932	0.475694	0.445602
Interval_584463	chrX	79848563	79848790	0.482639	0.491554	0.609658	0.526786	0.375	0.381579	0.442656	0.546278	0.38	0.617808	0.635616	0.479452	0.375	0.553241
Interval_584464	chrX	79852583	79852800	0.537037	0.741554	0.374245	0.314286	0.778935	0.582237	0.455734	0.481891	0.326667	0.70411	0.413699	0.491781	0.422454	0.552083
Interval_584465	chrX	79852950	79853238	0.449074	0.537162	0.440644	0.4625	0.546296	0.440789	0.412475	0.56338	0.511111	0.690411	0.536986	0.358904	0.4375	0.592593
Interval_584466	chrX	79854728	79855067	0.56713	0.483108	0.430584	0.503571	0.493056	0.598684	0.513078	0.509054	0.36	0.619178	0.438356	0.536986	0.460648	0.446759
Interval_584467	chrX	79863257	79863422
Interval_584468	chrX	79883310	79883484
Interval_584469	chrX	79894815	79895066
Interval_584470	chrX	79906619	79907022
Interval_584471	chrX	79913470	79913660
Interval_584472	chrX	79926755	79927306	0.376157	0.650338	0.542254	0.336607	0.503472	0.263158	0.462777	0.562374	0.26	0.69863	0.642466	0.60137	0.519676	0.508102
Interval_584473	chrX	79934412	79934578
Interval_584474	chrX	79949255	79949403
Interval_584475	chrX	79978455	79978909	0.527778	0.447635	0.630785	0.347321	0.481481	0.536184	0.455734	0.535211	0.313333	0.684932	0.561644	0.386301	0.513889	0.575231
Interval_584476	chrX	79983347	79984155
Interval_584477	chrX	79990198	79990338
Interval_584478	chrX	79991940	79992069
Interval_584479	chrX	79997617	79997799
Interval_584480	chrX	80012714	80013204	0.439815	0.506757	0.627767	0.3625	0.530093	0.342105	0.384306	0.756539	0.266667	0.59726	0.238356	0.490411	0.743056	0.423611
Interval_584481	chrX	80014339	80014702	0.506944	0.714527	0.575453	0.445536	0.552083	0.483553	0.566398	0.509054	0.273333	0.541096	0.442466	0.386301	0.263889	0.643519
Interval_584482	chrX	80022179	80023233	0.421296	0.447635	0.589537	0.55	0.449074	0.736842	0.504024	0.752515	0.68	0.669863	0.331507	0.405479	0.260417	0.300926
Interval_584483	chrX	80023307	80023632
Interval_584484	chrX	80027624	80027800
Interval_584485	chrX	80033491	80033642
Interval_584486	chrX	80077074	80077541	0.796296	0.5	0.523139	0.476786	0.384259	0.427632	0.390342	0.547284	0.377778	0.517808	0.435616	0.676712	0.414352	0.421296
Interval_584487	chrX	80120399	80120556	0.555556	0.472973	0.549296	0.410714	0.435185	0.855263	0.50503	0.408451	0.662222	0.479452	0.624658	0.427397	0.453704	0.449074
Interval_584488	chrX	80139631	80139777
Interval_584489	chrX	80164692	80164830	0.491898	0.505068	0.536217	0.450893	0.633102	0.648026	0.387324	0.478873	0.393333	0.636986	0.60411	0.390411	0.388889	0.569444
Interval_584490	chrX	80167353	80167485
Interval_584491	chrX	80177140	80177405
Interval_584492	chrX	80179334	80179509
Interval_584493	chrX	80183162	80183352
Interval_584494	chrX	80185072	80185215	0.387731	0.633446	0.694165	0.441964	0.592593	0.463816	0.503018	0.260563	0.597778	0.663014	0.331507	0.450685	0.591435	0.418981
Interval_584495	chrX	80189219	80189477
Interval_584496	chrX	80198648	80198849
Interval_584497	chrX	80201792	80201996
Interval_584498	chrX	80216064	80216439	0.490741	0.554054	0.492958	0.45625	0.695602	0.509868	0.517103	0.409457	0.286667	0.394521	0.356164	0.280822	0.965278	0.501157
Interval_584499	chrX	80223786	80224516	0.229167	0.5	0.615694	0.617857	0.24537	0.447368	0.452716	0.808853	0.386667	0.635616	0.287671	0.238356	1	0.319444
Interval_584500	chrX	80246483	80246619
Interval_584501	chrX	80260064	80260209
Interval_584502	chrX	80267031	80267311	0.350694	0.393581	0.612676	0.415179	0.606481	0.450658	0.678068	0.575453	0.233333	0.580822	0.363014	0.376712	0.62037	0.488426
Interval_584503	chrX	80274259	80274445	0.407407	0.722973	0.462777	0.471429	0.5	0.75	0.418511	0.414487	0.293333	0.687671	0.60274	0.482192	0.490741	0.479167
Interval_584504	chrX	80281334	80281492	0.550926	0.413851	0.636821	0.573214	0.429398	0.575658	0.491952	0.559356	0.691111	0.441096	0.405479	0.5	0.319444	0.481481
Interval_584505	chrX	80284592	80285829	0.613426	0.434122	0.605634	0.526786	0.519676	0.598684	0.672032	0.631791	0.202222	0.843836	0.147945	0.236986	0.491898	0.216435
Interval_584506	chrX	80298311	80298445	0.4375	0.709459	0.647887	0.546429	0.444444	0.348684	0.472837	0.583501	0.346667	0.594521	0.520548	0.342466	0.534722	0.340278
Interval_584507	chrX	80316358	80318213	0.361111	0.528716	0.995976	0.591964	0.358796	0.618421	0.299799	0.569416	0.424444	0.436986	0.389041	0.521918	0.525463	0.384259
Interval_584508	chrX	80326216	80326444
Interval_584509	chrX	80333155	80333358
Interval_584510	chrX	80333581	80335701
Interval_584511	chrX	80340354	80340515
Interval_584512	chrX	80340516	80341003
Interval_584513	chrX	80352918	80353108	0.532407	0.415541	0.605634	0.455357	0.599537	0.572368	0.434608	0.557344	0.32	0.452055	0.493151	0.391781	0.641204	0.467593
Interval_584514	chrX	80355197	80355403
Interval_584515	chrX	80368279	80368463	0.553241	0.547297	0.408451	0.508929	0.388889	0.585526	0.637827	0.501006	0.333333	0.328767	0.430137	0.610959	0.657407	0.497685
Interval_584516	chrX	80386945	80387073
Interval_584517	chrX	80397557	80397819	0.461806	0.618243	0.646881	0.522321	0.347222	0.355263	0.43662	0.424547	0.353333	0.59589	0.349315	0.576712	0.546296	0.58912
Interval_584518	chrX	80423128	80424238	0.585648	0.445946	0.983903	0.803571	0.483796	0.631579	0.527163	0.352113	0.217778	0.473973	0.39726	0.320548	0.247685	0.243056
Interval_584519	chrX	80431208	80431413	0.635417	0.390203	0.482897	0.611607	0.453704	0.608553	0.407445	0.650905	0.3	0.573973	0.416438	0.591781	0.291667	0.423611
Interval_584520	chrX	80432317	80432459
Interval_584521	chrX	80432693	80433428	0.31713	0.121622	0.488934	0.821429	0.905093	0.460526	0.905433	0.661972	0.595556	0.542466	0.210959	0.126027	0.247685	0.268519
Interval_584522	chrX	80475825	80476044
Interval_584523	chrX	80481152	80481368
Interval_584524	chrX	80481732	80481922
Interval_584525	chrX	80482975	80483109
Interval_584526	chrX	80485553	80485704
Interval_584527	chrX	80511940	80514048	0.459491	0.153716	1	0.889286	0.766204	0.625	0.738431	0.450704	0.422222	0.268493	0.142466	0.257534	0.297454	0.126157
Interval_584528	chrX	80519522	80520255	0.299769	0.221284	0.679074	0.898214	0.726852	0.480263	0.306841	0.50503	0.64	0.639726	0.326027	0.3	0.597222	0.251157
Interval_584529	chrX	80522366	80522492	0.574074	0.351351	0.424547	0.547321	0.570602	0.667763	0.502012	0.579477	0.533333	0.584932	0.443836	0.432877	0.450231	0.347222
Interval_584530	chrX	80547161	80547905	0.361111	0.412162	0.899396	0.891071	0.606481	0.5	0.410463	0.309859	0.435556	0.550685	0.430137	0.410959	0.412037	0.178241
Interval_584531	chrX	80555818	80556054
Interval_584532	chrX	80565887	80566082
Interval_584533	chrX	80576799	80577118
Interval_584534	chrX	80578027	80579137	0.421296	0.383446	0.808853	0.721429	0.664352	0.631579	0.716298	0.587525	0.242222	0.679452	0.284932	0.343836	0.0821759	0.171296
Interval_584535	chrX	80581046	80581340	0.518519	0.673986	0.427565	0.517857	0.604167	0.289474	0.344064	0.54326	0.408889	0.549315	0.431507	0.510959	0.486111	0.524306
Interval_584536	chrX	80589094	80589260
Interval_584537	chrX	80589641	80589798
Interval_584538	chrX	80598323	80598498
Interval_584539	chrX	80641160	80641344
Interval_584540	chrX	80647744	80648254	0.391204	0.449324	0.700201	0.748214	0.699074	0.539474	0.635815	0.55332	0.497778	0.276712	0.227397	0.315068	0.296296	0.425926
Interval_584541	chrX	80663317	80664652
Interval_584542	chrX	80666287	80666572	0.368056	0.523649	0.557344	0.592857	0.490741	0.519737	0.523139	0.71831	0.537778	0.534247	0.673973	0.246575	0.243056	0.472222
Interval_584543	chrX	80667171	80667488	0.293981	0.510135	0.657948	0.417857	0.481481	0.592105	0.444668	0.55332	0.44	0.663014	0.526027	0.553425	0.50463	0.386574
Interval_584544	chrX	80668773	80669153	0.568287	0.452703	0.993964	0.551786	0.520833	0.809211	0.414487	0.516097	0.22	0.453425	0.327397	0.338356	0.318287	0.424769
Interval_584545	chrX	80680324	80680451
Interval_584546	chrX	80696309	80696989
Interval_584547	chrX	80702093	80702274	0.385417	0.513514	0.533199	0.382143	0.611111	0.276316	0.647887	0.663984	0.664444	0.535616	0.49589	0.469863	0.383102	0.398148
Interval_584548	chrX	80703235	80703716
Interval_584549	chrX	80705340	80705752	0.358796	0.236486	0.712274	0.332143	0.729167	0.473684	0.370221	0.68008	0.564444	0.665753	0.542466	0.591781	0.349537	0.368056
Interval_584550	chrX	80721240	80721532
Interval_584551	chrX	80727706	80728566	0.118056	0.449324	0.623742	0.971429	0.532407	0.598684	0.49497	0.607646	0.32	0.342466	0.287671	0.293151	0.638889	0.453704
Interval_584552	chrX	80734552	80734774
Interval_584553	chrX	80738785	80738934
Interval_584554	chrX	80747901	80748148	0.37037	0.672297	0.464789	0.339286	0.407407	0.5	0.348089	0.509054	0.28	0.564384	0.821918	0.682192	0.356481	0.833333
Interval_584555	chrX	80753988	80754646	0.310185	0.584459	0.782696	0.771429	0.532407	0.381579	0.639839	0.511066	0.448889	0.408219	0.391781	0.191781	0.293981	0.414352
Interval_584556	chrX	80758391	80759822	0.291667	0.300676	0.935614	0.723214	0.821759	0.401316	0.849095	0.346076	0.213333	0.342466	0.210959	0.287671	0.393519	0.328704
Interval_584557	chrX	80760851	80761417	0.479167	0.513514	0.589537	0.458929	0.497685	0.269737	0.565392	0.478873	0.382222	0.410959	0.320548	0.583562	0.479167	0.675926
Interval_584558	chrX	80769096	80770866	0.340278	0.349662	0.792757	0.7625	0.212963	0.434211	0.43662	0.730382	0.206667	0.40274	0.435616	0.380822	0.488426	0.657407
Interval_584559	chrX	80770874	80771068	0.270833	0.368243	0.573441	0.791071	0.50463	0.519737	0.342052	0.716298	0.475556	0.40274	0.389041	0.361644	0.381944	0.675926
Interval_584560	chrX	80773196	80773826
Interval_584561	chrX	80776546	80777011	0.388889	0.27027	0.861167	0.755357	0.75463	0.407895	0.627767	0.411469	0.657778	0.805479	0.257534	0.167123	0.174769	0.219907
Interval_584562	chrX	80784263	80784426	0.574074	0.364865	0.506036	0.558036	0.541667	0.368421	0.359155	0.430584	0.366667	0.490411	0.443836	0.565753	0.569444	0.630787
Interval_584563	chrX	80785807	80786027	0.236111	0.657095	0.755533	0.35	0.364583	0.457237	0.330986	0.609658	0.531111	0.668493	0.345205	0.512329	0.533565	0.688657
Interval_584564	chrX	80791829	80791936
Interval_584565	chrX	80792165	80792436
Interval_584566	chrX	80799546	80800202	0.453704	0.364865	0.867203	0.925	0.587963	0.697368	0.366197	0.426559	0.262222	0.427397	0.339726	0.476712	0.131944	0.402778
Interval_584567	chrX	80808089	80810557
Interval_584568	chrX	80812115	80812615
Interval_584569	chrX	80838289	80838482
Interval_584570	chrX	80841238	80841832
Interval_584571	chrX	80846263	80846823	0.476852	0.635135	0.756539	0.378571	0.412037	0.401316	0.344064	0.663984	0.4	0.369863	0.39726	0.490411	0.75463	0.402778
Interval_584572	chrX	80847745	80847961
Interval_584573	chrX	80850242	80850460
Interval_584574	chrX	80851003	80851235
Interval_584575	chrX	80863114	80863312	0.451389	0.344595	0.338028	0.783929	0.340278	0.611842	0.482897	0.49497	0.346667	0.580822	0.528767	0.432877	0.543981	0.571759
Interval_584576	chrX	80864268	80864747	0.314815	0.530405	0.915493	0.875	0.520833	0.407895	0.251509	0.613682	0.293333	0.479452	0.356164	0.427397	0.303241	0.335648
Interval_584577	chrX	80876783	80877344	0.181713	0.256757	0.750503	0.735714	0.592593	0.184211	0.710262	0.668008	0.555556	0.273973	0.389041	0.405479	0.349537	0.383102
Interval_584578	chrX	80879304	80880098	0.4375	0.449324	0.61167	0.605357	0.613426	0.230263	0.581489	0.605634	0.382222	0.50137	0.482192	0.235616	0.537037	0.333333
Interval_584579	chrX	80880166	80880388	0.208333	0.576014	0.729376	0.617857	0.638889	0.223684	0.437626	0.627767	0.302222	0.369863	0.606849	0.338356	0.636574	0.377315
Interval_584580	chrX	80881543	80881733
Interval_584581	chrX	80883998	80884269	0.333333	0.577703	0.577465	0.525	0.509259	0.401316	0.488934	0.382294	0.386667	0.671233	0.534247	0.479452	0.446759	0.62037
Interval_584582	chrX	80893963	80894218
Interval_584583	chrX	80901692	80901897	0.680556	0.47973	0.442656	0.426786	0.731481	0.375	0.444668	0.366197	0.551111	0.482192	0.569863	0.471233	0.368056	0.553241
Interval_584584	chrX	80906731	80906966	0.41088	0.628378	0.473843	0.48125	0.353009	0.736842	0.578471	0.513078	0.3	0.568493	0.480822	0.294521	0.607639	0.677083
Interval_584585	chrX	80914360	80914516	0.587963	0.535473	0.468813	0.385714	0.56713	0.628289	0.534205	0.387324	0.393333	0.623288	0.579452	0.390411	0.494213	0.47338
Interval_584586	chrX	80917837	80918266
Interval_584587	chrX	80923335	80923507	0.47338	0.464527	0.442656	0.425893	0.46412	0.595395	0.508048	0.589537	0.366667	0.609589	0.471233	0.463014	0.46875	0.619213
Interval_584588	chrX	80925523	80925698
Interval_584589	chrX	80927566	80927765	0.47338	0.464527	0.579477	0.357143	0.65162	0.368421	0.420523	0.524145	0.533333	0.60137	0.673973	0.571233	0.361111	0.454861
Interval_584590	chrX	80930356	80930492
Interval_584591	chrX	80935449	80935813
Interval_584592	chrX	80947688	80947905
Interval_584593	chrX	80974222	80974576
Interval_584594	chrX	80990245	80990688	0.49537	0.66723	0.679074	0.30625	0.471065	0.444079	0.476861	0.490946	0.54	0.709589	0.564384	0.428767	0.25	0.62037
Interval_584595	chrX	81002211	81002450
Interval_584596	chrX	81003693	81004034	0.353009	0.670608	0.646881	0.407143	0.400463	0.743421	0.572435	0.371227	0.553333	0.508219	0.436986	0.517808	0.460648	0.560185
Interval_584597	chrX	81018527	81018707
Interval_584598	chrX	81022270	81022564	0.505787	0.521959	0.564386	0.46875	0.684028	0.648026	0.401408	0.401408	0.406667	0.631507	0.40411	0.49589	0.402778	0.484954
Interval_584599	chrX	81036667	81036828
Interval_584600	chrX	81042118	81042271
Interval_584601	chrX	81042375	81042522
Interval_584602	chrX	81044947	81045114
Interval_584603	chrX	81051007	81051600	0.427083	0.540541	0.638833	0.484821	0.364583	0.634868	0.362173	0.557344	0.313333	0.557534	0.394521	0.49726	0.623843	0.538194
Interval_584604	chrX	81072361	81072675
Interval_584605	chrX	81093009	81093217
Interval_584606	chrX	81098565	81098735
Interval_584607	chrX	81110979	81111113
Interval_584608	chrX	81120591	81122462
Interval_584609	chrX	81127348	81127865	0.306713	0.385135	0.7334	0.477679	0.635417	0.552632	0.537223	0.438632	0.382222	0.317808	0.49589	0.582192	0.575231	0.481481
Interval_584610	chrX	81136271	81136472	0.361111	0.505068	0.617706	0.494643	0.502315	0.368421	0.44668	0.45674	0.515556	0.363014	0.660274	0.673973	0.361111	0.564815
Interval_584611	chrX	81136809	81137008
Interval_584612	chrX	81137167	81137325
Interval_584613	chrX	81139386	81140147	0.494213	0.847973	0.668008	0.460714	0.369213	0.220395	0.356137	0.591549	0.191111	0.713699	0.527397	0.556164	0.434028	0.375
Interval_584614	chrX	81143719	81143933
Interval_584615	chrX	81149679	81149930	0.381944	0.638514	0.716298	0.576786	0.56713	0.388158	0.450704	0.555332	0.386667	0.383562	0.476712	0.383562	0.381944	0.553241
Interval_584616	chrX	81155846	81156241	0.385417	0.483108	0.735412	0.429464	0.34375	0.601974	0.513078	0.669014	0.584444	0.549315	0.412329	0.517808	0.263889	0.606481
Interval_584617	chrX	81156338	81157101
Interval_584618	chrX	81171249	81171403
Interval_584619	chrX	81173929	81174956	0.299769	0.47973	0.712274	0.760714	0.770833	0.638158	0.724346	0.682093	0.455556	0.168493	0.243836	0.427397	0.207176	0.219907
Interval_584620	chrX	81195143	81196333	0.37963	0.212838	0.710262	0.580357	0.548611	0.289474	0.400402	0.643863	0.128889	0.687671	0.50411	0.60274	0.206019	0.631944
Interval_584621	chrX	81201260	81203279
Interval_584622	chrX	81207769	81207941
Interval_584623	chrX	81208262	81209383	0.821759	0.221284	1	0.876786	0.655093	0.710526	0.442656	0.317907	0.148889	0.20411	0.249315	0.238356	0.332176	0.388889
Interval_584624	chrX	81213998	81214219
Interval_584625	chrX	81215028	81215811	0.502315	0.574324	0.77666	0.458929	0.488426	0.513158	0.255533	0.430584	0.395556	0.506849	0.526027	0.652055	0.604167	0.412037
Interval_584626	chrX	81229138	81229685	0.930556	0.33277	0.975855	0.785714	0.506944	0.703947	0.301811	0.292757	0.235556	0.546575	0.306849	0.3	0.201389	0.386574
Interval_584627	chrX	81231450	81231796	0.497685	0.341216	1	0.85	0.523148	0.664474	0.344064	0.323944	0.4	0.413699	0.528767	0.4	0.145833	0.384259
Interval_584628	chrX	81231839	81232002	0.277778	0.464527	0.868209	0.673214	0.332176	0.529605	0.517103	0.490946	0.593333	0.557534	0.356164	0.478082	0.277778	0.487269
Interval_584629	chrX	81238141	81238382	0.591435	0.690878	0.561368	0.452679	0.41088	0.513158	0.306841	0.523139	0.257778	0.741096	0.541096	0.480822	0.342593	0.665509
Interval_584630	chrX	81242642	81243248	0.372685	0.689189	0.78672	0.839286	0.586806	0.371711	0.452716	0.495976	0.337778	0.472603	0.264384	0.469863	0.239583	0.357639
Interval_584631	chrX	81245071	81245872
Interval_584632	chrX	81246379	81246525
Interval_584633	chrX	81248189	81248328
Interval_584634	chrX	81253628	81253801
Interval_584635	chrX	81254316	81254653	0.204861	0.386824	0.945674	0.771429	0.627315	0.338816	0.421529	0.569416	0.613333	0.446575	0.338356	0.291781	0.456019	0.326389
Interval_584636	chrX	81257668	81260597	0.314815	0.402027	0.619718	0.680357	0.662037	0.263158	0.587525	0.714286	0.577778	0.789041	0.227397	0.20274	0.412037	0.240741
Interval_584637	chrX	81262698	81264047	0.539352	0.261824	0.971831	0.575893	0.525463	0.391447	0.426559	0.409457	0.497778	0.509589	0.408219	0.542466	0.31713	0.423611
Interval_584638	chrX	81271580	81272178	0.334491	0.525338	0.589537	0.667857	0.519676	0.378289	0.237425	0.662978	0.742222	0.480822	0.265753	0.479452	0.494213	0.577546
Interval_584639	chrX	81274661	81274920
Interval_584640	chrX	81280531	81280687	0.459491	0.741554	0.583501	0.41875	0.534722	0.355263	0.471831	0.491952	0.353333	0.742466	0.541096	0.349315	0.347222	0.584491
Interval_584641	chrX	81289777	81290294	0.696759	0.300676	0.372233	0.528571	0.414352	0.605263	0.283702	0.587525	0.395556	0.720548	0.449315	0.383562	0.666667	0.638889
Interval_584642	chrX	81292019	81292336	0.306713	0.646959	0.644869	0.555357	0.543981	0.184211	0.580483	0.703219	0.54	0.469863	0.391781	0.380822	0.166667	0.637731
Interval_584643	chrX	81295459	81295614
Interval_584644	chrX	81299608	81299842
Interval_584645	chrX	81308346	81308963	0.289352	0.309122	0.720322	0.866071	0.851852	0.453947	0.78672	0.450704	0.328889	0.424658	0.289041	0.134247	0.34838	0.288194
Interval_584646	chrX	81321379	81321739	0.592593	0.280405	0.674044	0.666071	0.636574	0.217105	0.549296	0.392354	0.568889	0.641096	0.336986	0.268493	0.287037	0.493056
Interval_584647	chrX	81329999	81330526
Interval_584648	chrX	81335732	81336228	0.313657	0.459459	0.573441	0.585714	0.59838	0.569079	0.350101	0.43159	0.553333	0.682192	0.371233	0.424658	0.572917	0.510417
Interval_584649	chrX	81337862	81338253	0.46875	0.631757	0.482897	0.466964	0.521991	0.671053	0.498994	0.430584	0.375556	0.882192	0.413699	0.312329	0.450231	0.496528
Interval_584650	chrX	81345230	81345547	0.518519	0.393581	0.401408	0.526786	0.479167	0.730263	0.484909	0.517103	0.286667	0.546575	0.472603	0.472603	0.513889	0.711806
Interval_584651	chrX	81346464	81346601
Interval_584652	chrX	81348399	81348672
Interval_584653	chrX	81349584	81349758	0.509259	0.584459	0.734406	0.710714	0.342593	0.296053	0.400402	0.655936	0.444444	0.405479	0.364384	0.391781	0.497685	0.344907
Interval_584654	chrX	81352664	81352803
Interval_584655	chrX	81354875	81355144
Interval_584656	chrX	81360766	81360990	0.3125	0.533784	0.730382	0.4875	0.375	0.322368	0.488934	0.633803	0.32	0.591781	0.528767	0.39726	0.539352	0.446759
Interval_584657	chrX	81365356	81365510	0.340278	0.493243	0.551308	0.467857	0.659722	0.671053	0.408451	0.496982	0.48	0.854795	0.430137	0.452055	0.449074	0.423611
Interval_584658	chrX	81366501	81368773	0.122685	0.351351	0.450704	0.751786	0.458333	0.539474	0.334004	0.839034	0.488889	0.550685	0.279452	0.394521	0.900463	0.372685
Interval_584659	chrX	81369012	81369150
Interval_584660	chrX	81371866	81372339	0.414352	0.410473	0.746479	0.823214	0.515046	0.299342	0.289738	0.682093	0.348889	0.564384	0.343836	0.4	0.399306	0.303241
Interval_584661	chrX	81376573	81380405	0.391204	0.195946	0.790744	0.796429	0.652778	0.355263	0.565392	0.698189	0.351111	0.594521	0.290411	0.30137	0.407407	0.122685
Interval_584662	chrX	81390054	81390750
Interval_584663	chrX	81390830	81391070
Interval_584664	chrX	81392328	81392927	0.300926	0.359797	0.421529	0.571429	0.380787	0.565789	0.399396	0.913481	0.724444	0.745205	0.245205	0.205479	0.9375	0.255787
Interval_584665	chrX	81396160	81396870	0.703704	0.326014	0.78169	0.645536	0.53588	0.434211	0.330986	0.470825	0.293333	0.40137	0.375342	0.446575	0.427083	0.52662
Interval_584666	chrX	81396892	81397140
Interval_584667	chrX	81403611	81403807
Interval_584668	chrX	81409302	81410012
Interval_584669	chrX	81412095	81413541	0.356481	0.449324	0.71831	0.6	0.37963	0.506579	0.428571	0.354125	0.635556	0.663014	0.460274	0.476712	0.5	0.462963
Interval_584670	chrX	81418905	81419040
Interval_584671	chrX	81424583	81425084
Interval_584672	chrX	81425662	81426770	0.125	0.236486	0.643863	0.892857	0.868056	0.5	0.816901	0.460765	0.4	0.427397	0.235616	0.284932	0.534722	0.180556
Interval_584673	chrX	81430837	81431438
Interval_584674	chrX	81439156	81439308
Interval_584675	chrX	81449893	81450070	0.465278	0.719595	0.507042	0.551786	0.425926	0.611842	0.352113	0.603622	0.36	0.59726	0.465753	0.356164	0.444444	0.539352
Interval_584676	chrX	81466281	81466475
Interval_584677	chrX	81471277	81471501
Interval_584678	chrX	81474725	81475019	0.50463	0.744932	0.580483	0.322321	0.451389	0.703947	0.323944	0.478873	0.602222	0.565753	0.583562	0.50274	0.383102	0.641204
Interval_584679	chrX	81478297	81478582	0.516204	0.685811	0.651911	0.425	0.571759	0.282895	0.434608	0.525151	0.417778	0.561644	0.457534	0.591781	0.458333	0.358796
Interval_584680	chrX	81489757	81490116	0.458333	0.586149	0.538229	0.628571	0.521991	0.398026	0.532193	0.474849	0.466667	0.527397	0.565753	0.341096	0.346065	0.46875
Interval_584681	chrX	81491770	81491934	0.291667	0.380068	0.81992	0.751786	0.547454	0.302632	0.482897	0.471831	0.413333	0.416438	0.461644	0.372603	0.408565	0.460648
Interval_584682	chrX	81496069	81496205
Interval_584683	chrX	81498952	81499204	0.439815	0.445946	0.486922	0.375	0.574074	0.585526	0.396378	0.323944	0.72	0.578082	0.49589	0.630137	0.75463	0.407407
Interval_584684	chrX	81500619	81500792
Interval_584685	chrX	81533391	81533530	0.513889	0.682432	0.557344	0.407143	0.409722	0.657895	0.49497	0.559356	0.413333	0.531507	0.410959	0.506849	0.50463	0.486111
Interval_584686	chrX	81540033	81540208
Interval_584687	chrX	81565237	81566036	0.483796	0.684122	0.512072	0.375893	0.462963	0.536184	0.512072	0.544266	0.324444	0.510959	0.60137	0.573973	0.353009	0.546296
Interval_584688	chrX	81570641	81570816
Interval_584689	chrX	81578127	81578363	0.578704	0.64527	0.359155	0.425893	0.46412	0.368421	0.418511	0.583501	0.366667	0.60137	0.565753	0.560274	0.461806	0.59838
Interval_584690	chrX	81599110	81599242
Interval_584691	chrX	81604318	81604470
Interval_584692	chrX	81621094	81621621	0.479167	0.547297	0.54326	0.382143	0.479167	0.651316	0.474849	0.609658	0.266667	0.40274	0.391781	0.452055	0.722222	0.560185
Interval_584693	chrX	81621746	81621945	0.388889	0.521959	0.387324	0.385714	0.65625	0.674342	0.627767	0.387324	0.393333	0.615068	0.482192	0.487671	0.592593	0.46412
Interval_584694	chrX	81626283	81626508
Interval_584695	chrX	81645674	81645848	0.5625	0.45777	0.656942	0.404464	0.664352	0.342105	0.330986	0.412475	0.695556	0.457534	0.59726	0.335616	0.443287	0.59375
Interval_584696	chrX	81658089	81658357	0.424769	0.652027	0.614688	0.425	0.525463	0.516447	0.354125	0.610664	0.313333	0.424658	0.60274	0.489041	0.50463	0.556713
Interval_584697	chrX	81671712	81673211
Interval_584698	chrX	81674267	81675207
Interval_584699	chrX	81708507	81708970	0.424769	0.403716	0.610664	0.663393	0.366898	0.542763	0.594567	0.48994	0.313333	0.582192	0.378082	0.50274	0.413194	0.570602
Interval_584700	chrX	81714691	81714820
Interval_584701	chrX	81739839	81740050
Interval_584702	chrX	81740339	81740793
Interval_584703	chrX	81763805	81764405	0.230324	0.405405	0.913481	0.673214	0.689815	0.430921	0.885312	0.478873	0.442222	0.390411	0.238356	0.278082	0.204861	0.377315
Interval_584704	chrX	81765513	81766476	0.173611	0.415541	0.963783	0.842857	0.805556	0.572368	0.774648	0.334004	0.186667	0.276712	0.235616	0.39726	0.252315	0.340278
Interval_584705	chrX	81774048	81774223
Interval_584706	chrX	81779850	81780347	0.267361	0.547297	0.706237	0.966071	0.72338	0.625	0.700201	0.437626	0.397778	0.30411	0.312329	0.261644	0.291667	0.277778
Interval_584707	chrX	81804327	81804749	0.650463	0.408784	0.50503	0.444643	0.425926	0.710526	0.507042	0.452716	0.293333	0.567123	0.471233	0.457534	0.601852	0.486111
Interval_584708	chrX	81811372	81812131	0.645833	0.505068	0.648893	0.615179	0.509259	0.644737	0.44668	0.578471	0.222222	0.456164	0.373973	0.349315	0.427083	0.458333
Interval_584709	chrX	81813444	81813729
Interval_584710	chrX	81827808	81828274	0.222222	0.559122	0.662978	0.957143	0.601852	0.789474	0.567404	0.605634	0.486667	0.331507	0.279452	0.356164	0.222222	0.28125
Interval_584711	chrX	81828330	81828476
Interval_584712	chrX	81851616	81852072	0.525463	0.386824	0.364185	0.479464	0.638889	0.302632	0.525151	0.447686	0.422222	0.421918	0.567123	0.389041	0.621528	0.678241
Interval_584713	chrX	81853154	81853322	0.684028	0.748311	0.520121	0.416964	0.361111	0.368421	0.359155	0.530181	0.524444	0.487671	0.616438	0.363014	0.46412	0.525463
Interval_584714	chrX	81866919	81867065
Interval_584715	chrX	81868224	81869596	0.449074	0.584459	0.470825	0.4375	0.416667	0.559211	0.376258	0.486922	0.244444	0.865753	0.545205	0.684932	0.574074	0.439815
Interval_584716	chrX	81875573	81876514	0.648148	0.658784	0.523139	0.332143	0.569444	0.447368	0.452716	0.49497	0.404444	0.734247	0.375342	0.578082	0.349537	0.532407
Interval_584717	chrX	81876809	81878184
Interval_584718	chrX	81890228	81891279
Interval_584719	chrX	81892681	81892935	0.452546	0.494932	0.526157	0.397321	0.49537	0.355263	0.408451	0.583501	0.353333	0.59863	0.632877	0.452055	0.658565	0.431713
Interval_584720	chrX	81896995	81897774	0.304398	0.440878	0.772636	0.56875	0.877315	0.769737	0.867203	0.235412	0.288889	0.439726	0.515068	0.324658	0.180556	0.332176
Interval_584721	chrX	81901371	81901748
Interval_584722	chrX	81907920	81908064
Interval_584723	chrX	81913410	81913615
Interval_584724	chrX	81915821	81915970
Interval_584725	chrX	81916066	81916275	0.47338	0.484797	0.575453	0.491071	0.729167	0.595395	0.444668	0.442656	0.502222	0.490411	0.473973	0.454795	0.55787	0.361111
Interval_584726	chrX	81919899	81920112
Interval_584727	chrX	81922833	81923758
Interval_584728	chrX	81925061	81925198
Interval_584729	chrX	81928926	81929722
Interval_584730	chrX	81931753	81932119	0.474537	0.358108	0.579477	0.403571	0.590278	0.664474	0.37827	0.605634	0.373333	0.638356	0.394521	0.49589	0.444444	0.664352
Interval_584731	chrX	81933570	81933773	0.357639	0.319257	0.618712	0.432143	0.671296	0.542763	0.787726	0.794769	0.642222	0.334247	0.468493	0.30411	0.327546	0.290509
Interval_584732	chrX	81955572	81955802
Interval_584733	chrX	81957671	81958710	0.101852	0.0844595	0.627767	0.855357	0.875	0.434211	0.857143	0.519115	0.613333	0.253425	0.493151	0.254795	0.190972	0.43287
Interval_584734	chrX	81959762	81960182	0.361111	0.222973	0.60664	0.6875	0.733796	0.513158	0.623742	0.712274	0.557778	0.373973	0.456164	0.271233	0.239583	0.366898
Interval_584735	chrX	81969911	81970306	0.25	0.449324	0.637827	0.771429	0.694444	0.625	0.792757	0.241449	0.533333	0.457534	0.452055	0.334247	0.409722	0.303241
Interval_584736	chrX	81973964	81974315	0.159722	0.405405	0.597586	0.894643	0.69213	0.546053	0.631791	0.649899	0.6	0.416438	0.309589	0.216438	0.333333	0.324074
Interval_584737	chrX	81979750	81980710
Interval_584738	chrX	81981924	81982122	0.37037	0.591216	0.490946	0.630357	0.652778	0.256579	0.672032	0.315895	0.253333	0.671233	0.539726	0.315068	0.243056	0.699074
Interval_584739	chrX	81989729	81989868
Interval_584740	chrX	81996146	81996311	0.534722	0.621622	0.54326	0.3	0.556713	0.315789	0.302817	0.592555	0.313333	0.728767	0.469863	0.569863	0.305556	0.81713
Interval_584741	chrX	82010038	82010233	0.534722	0.712838	0.651911	0.535714	0.393519	0.611842	0.346076	0.402414	0.306667	0.679452	0.383562	0.375342	0.523148	0.550926
Interval_584742	chrX	82020592	82021055	0.303241	0.408784	0.623742	0.803571	0.747685	0.578947	0.690141	0.305835	0.313333	0.550685	0.330137	0.320548	0.356481	0.37037
Interval_584743	chrX	82022612	82022842	0.490741	0.469595	0.668008	0.675	0.800926	0.243421	0.772636	0.404427	0.337778	0.356164	0.361644	0.232877	0.349537	0.384259
Interval_584744	chrX	82022883	82023100
Interval_584745	chrX	82044236	82044375
Interval_584746	chrX	82059760	82059926	0.43287	0.577703	0.37827	0.373214	0.418981	0.572368	0.450704	0.68008	0.44	0.452055	0.493151	0.641096	0.523148	0.689815
Interval_584747	chrX	82062207	82062393
Interval_584748	chrX	82067760	82067975
Interval_584749	chrX	82068405	82068607
Interval_584750	chrX	82086687	82086880	0.467593	0.591216	0.352113	0.416071	0.634259	0.361842	0.438632	0.444668	0.488889	0.59726	0.542466	0.60274	0.446759	0.604167
Interval_584751	chrX	82087731	82088200	0.44213	0.581081	0.382294	0.457143	0.398148	0.407895	0.366197	0.382294	0.364444	0.479452	0.920548	0.854795	0.388889	0.710648
Interval_584752	chrX	82092057	82093079	0.537037	0.317568	0.356137	0.4375	0.467593	0.217105	0.301811	0.430584	0.0933333	0.515068	0.983562	0.934247	0.4375	0.775463
Interval_584753	chrX	82107134	82107696	0.680556	0.560811	0.55835	0.309821	0.353009	0.338816	0.263581	0.31992	0.253333	0.746575	0.593151	0.653425	0.697917	0.666667
Interval_584754	chrX	82109563	82109742
Interval_584755	chrX	82125080	82126367	0.259259	0.533784	0.871227	0.869643	0.673611	0.611842	0.684105	0.452716	0.0933333	0.490411	0.345205	0.309589	0.30787	0.194444
Interval_584756	chrX	82127393	82128175	0.354167	0.547297	0.38833	0.303571	0.425926	0.552632	0.293763	0.587525	0.417778	0.443836	0.934247	0.786301	0.1875	0.983796
Interval_584757	chrX	82134227	82135004	0.476852	0.331081	0.34004	0.389286	0.386574	0.447368	0.450704	0.380282	0.364444	0.531507	0.923288	0.758904	0.335648	0.976852
Interval_584758	chrX	82141789	82142431	0.166667	0.109797	0.470825	0.5875	0.497685	0.184211	0.49497	0.525151	0.591111	0.616438	0.967123	0.816438	0.118056	0.761574
Interval_584759	chrX	82169282	82169456
Interval_584760	chrX	82174207	82174455
Interval_584761	chrX	82188514	82188679
Interval_584762	chrX	82192704	82192919
Interval_584763	chrX	82213361	82213533
Interval_584764	chrX	82218325	82219865	0.261574	0.111486	0.410463	0.619643	0.527778	0.467105	0.577465	0.698189	0.644444	0.926027	0.641096	0.241096	0.087963	0.699074
Interval_584765	chrX	82221027	82221308
Interval_584766	chrX	82224141	82224333
Interval_584767	chrX	82231956	82232136	0.4375	0.621622	0.424547	0.405357	0.631944	0.644737	0.476861	0.67002	0.346667	0.479452	0.542466	0.517808	0.340278	0.49537
Interval_584768	chrX	82238728	82238874	0.449074	0.760135	0.338028	0.464286	0.622685	0.348684	0.396378	0.426559	0.48	0.736986	0.627397	0.542466	0.340278	0.592593
Interval_584769	chrX	82241321	82241472	0.490741	0.385135	0.529175	0.516071	0.592593	0.651316	0.45674	0.450704	0.386667	0.383562	0.561644	0.50137	0.483796	0.55787
Interval_584770	chrX	82284527	82284677	0.615741	0.429054	0.43662	0.716071	0.592593	0.460526	0.581489	0.557344	0.555556	0.260274	0.378082	0.367123	0.574074	0.256944
Interval_584771	chrX	82307764	82308037	0.333333	0.704392	0.583501	0.39375	0.443287	0.588816	0.551308	0.51006	0.564444	0.454795	0.421918	0.616438	0.445602	0.506944
Interval_584772	chrX	82310249	82310654
Interval_584773	chrX	82323188	82323388	0.479167	0.483108	0.60161	0.421429	0.476852	0.375	0.442656	0.513078	0.373333	0.490411	0.569863	0.369863	0.668981	0.532407
Interval_584774	chrX	82330513	82330725
Interval_584775	chrX	82335505	82335899
Interval_584776	chrX	82355124	82355325
Interval_584777	chrX	82360831	82361044
Interval_584778	chrX	82362729	82362881	0.43287	0.699324	0.472837	0.369643	0.486111	0.763158	0.374245	0.54326	0.52	0.591781	0.506849	0.60274	0.3125	0.590278
Interval_584779	chrX	82369446	82369598
Interval_584780	chrX	82381499	82381703
Interval_584781	chrX	82382359	82382477	0.424769	0.594595	0.479879	0.384821	0.546296	0.342105	0.414487	0.491952	0.34	0.606849	0.524658	0.638356	0.511574	0.586806
Interval_584782	chrX	82388471	82388846	0.417824	0.587838	0.590543	0.430357	0.516204	0.315789	0.354125	0.457746	0.435556	0.70137	0.616438	0.591781	0.422454	0.570602
Interval_584783	chrX	82390502	82390688
Interval_584784	chrX	82404795	82405196	0.361111	0.611486	0.583501	0.413393	0.47338	0.661184	0.359155	0.442656	0.366667	0.479452	0.671233	0.571233	0.471065	0.628472
Interval_584785	chrX	82413907	82414081
Interval_584786	chrX	82445394	82445596	0.513889	0.682432	0.360161	0.507143	0.435185	0.486842	0.44668	0.390342	0.28	0.572603	0.70411	0.542466	0.386574	0.703704
Interval_584787	chrX	82446137	82446331
Interval_584788	chrX	82459654	82459811
Interval_584789	chrX	82463950	82464098
Interval_584790	chrX	82513411	82513577
Interval_584791	chrX	82519425	82519596	0.347222	0.631757	0.587525	0.478571	0.413194	0.601974	0.404427	0.508048	0.353333	0.617808	0.552055	0.560274	0.347222	0.626157
Interval_584792	chrX	82523953	82524763
Interval_584793	chrX	82525383	82525729
Interval_584794	chrX	82528537	82528937	0.560185	0.652027	0.424547	0.289286	0.578704	0.440789	0.336016	0.472837	0.24	0.679452	0.69863	0.561644	0.564815	0.541667
Interval_584795	chrX	82552272	82552460
Interval_584796	chrX	82566609	82566985	0.608796	0.702703	0.309859	0.410714	0.520833	0.532895	0.492958	0.50503	0.355556	0.673973	0.652055	0.441096	0.319444	0.574074
Interval_584797	chrX	82584421	82584564
Interval_584798	chrX	82603892	82604101
Interval_584799	chrX	82613605	82613775
Interval_584800	chrX	82627603	82627773
Interval_584801	chrX	82642629	82642905	0.319444	0.670608	0.624748	0.386607	0.427083	0.555921	0.38833	0.557344	0.326667	0.693151	0.394521	0.524658	0.429398	0.703704
Interval_584802	chrX	82655340	82655538	0.361111	0.481419	0.526157	0.434821	0.523148	0.368421	0.452716	0.504024	0.555556	0.626027	0.663014	0.649315	0.361111	0.450231
Interval_584803	chrX	82658886	82659043
Interval_584804	chrX	82659151	82659295
Interval_584805	chrX	82674441	82674677	0.238426	0.631757	0.418511	0.619643	0.571759	0.532895	0.575453	0.694165	0.382222	0.60274	0.380822	0.531507	0.282407	0.472222
Interval_584806	chrX	82676421	82677835	0.295139	0.505068	0.722334	0.748214	0.533565	0.269737	0.726358	0.462777	0.311111	0.473973	0.354795	0.336986	0.440972	0.336806
Interval_584807	chrX	82679417	82679756
Interval_584808	chrX	82686970	82687111	0.668981	0.489865	0.591549	0.469643	0.435185	0.361842	0.492958	0.486922	0.36	0.610959	0.567123	0.457534	0.453704	0.4375
Interval_584809	chrX	82703930	82704078
Interval_584810	chrX	82708980	82709236
Interval_584811	chrX	82724833	82725456	0.37037	0.462838	0.549296	0.394643	0.638889	0.486842	0.668008	0.299799	0.253333	0.673973	0.715068	0.460274	0.453704	0.493056
Interval_584812	chrX	82734122	82734529
Interval_584813	chrX	82737657	82740292	0.19213	0.386824	0.712274	0.673214	0.43287	0.388158	0.34004	0.792757	0.884444	0.813699	0.361644	0.515068	0.135417	0.381944
Interval_584814	chrX	82741188	82743295	0.215278	0.454392	0.641851	0.778571	0.563657	0.361842	0.419517	0.694165	0.853333	0.726027	0.269863	0.380822	0.256944	0.328704
Interval_584815	chrX	82747081	82747340
Interval_584816	chrX	82753075	82753252
Interval_584817	chrX	82780497	82780885	0.43287	0.584459	0.406439	0.307143	0.520833	0.644737	0.460765	0.480885	0.608889	0.679452	0.482192	0.556164	0.534722	0.553241
Interval_584818	chrX	82781923	82782111	0.583333	0.756757	0.513078	0.364286	0.368056	0.375	0.366197	0.537223	0.373333	0.369863	0.572603	0.652055	0.664352	0.456019
Interval_584819	chrX	82783114	82783833	0.513889	0.584459	0.418511	0.323214	0.451389	0.888158	0.507042	0.577465	0.6	0.430137	0.523288	0.542466	0.486111	0.50463
Interval_584820	chrX	82795000	82795317	0.44213	0.349662	0.430584	0.433929	0.684028	0.223684	0.516097	0.463783	0.54	0.624658	0.617808	0.539726	0.439815	0.532407
Interval_584821	chrX	82812489	82812963	0.355324	0.489865	0.609658	0.689286	0.583333	0.25	0.305835	0.535211	0.535556	0.467123	0.428767	0.371233	0.521991	0.576389
Interval_584822	chrX	82813620	82813820	0.475694	0.528716	0.43662	0.371429	0.539352	0.615132	0.532193	0.687123	0.38	0.506849	0.471233	0.376712	0.46412	0.578704
Interval_584823	chrX	82816871	82817052
Interval_584824	chrX	82845945	82846106	0.548611	0.628378	0.471831	0.399107	0.452546	0.575658	0.428571	0.585513	0.524444	0.617808	0.616438	0.349315	0.525463	0.447917
Interval_584825	chrX	82858676	82859015	0.486111	0.689189	0.408451	0.432143	0.414352	0.473684	0.410463	0.43662	0.266667	0.819178	0.591781	0.430137	0.555556	0.666667
Interval_584826	chrX	82859714	82859952
Interval_584827	chrX	82871886	82872864	0.490741	0.594595	0.352113	0.416071	0.599537	0.467105	0.408451	0.509054	0.635556	0.668493	0.506849	0.424658	0.391204	0.671296
Interval_584828	chrX	82878199	82878485	0.482639	0.638514	0.605634	0.371429	0.484954	0.381579	0.516097	0.460765	0.38	0.615068	0.460274	0.465753	0.646991	0.452546
Interval_584829	chrX	82908037	82908193
Interval_584830	chrX	82918856	82919316
Interval_584831	chrX	82920081	82920282
Interval_584832	chrX	82924513	82924658	0.456019	0.746622	0.501006	0.403571	0.523148	0.559211	0.338028	0.631791	0.346667	0.591781	0.632877	0.465753	0.453704	0.481481
Interval_584833	chrX	82932634	82932905
Interval_584834	chrX	82933182	82933368
Interval_584835	chrX	82937332	82937656
Interval_584836	chrX	82951836	82952020	0.553241	0.594595	0.400402	0.328571	0.333333	0.342105	0.700201	0.537223	0.34	0.723288	0.538356	0.527397	0.630787	0.403935
Interval_584837	chrX	82960153	82960311
Interval_584838	chrX	82961126	82961695	0.349537	0.527027	0.541247	0.414286	0.37037	0.256579	0.462777	0.507042	0.391111	0.936986	0.435616	0.621918	0.423611	0.638889
Interval_584839	chrX	82963306	82963741
Interval_584840	chrX	82968814	82969031
Interval_584841	chrX	82973533	82974555	0.211806	0.27027	0.450704	0.416071	0.685185	0.638158	0.772636	0.71831	0.733333	0.865753	0.231507	0.272603	0.349537	0.403935
Interval_584842	chrX	82978842	82982188	0.201389	0.574324	0.523139	0.444643	0.479167	0.105263	0.287726	0.933602	0.928889	0.909589	0.405479	0.482192	0.37963	0.349537
Interval_584843	chrX	82982284	82982472
Interval_584844	chrX	82984427	82984562
Interval_584845	chrX	82993958	82994165
Interval_584846	chrX	83004641	83005011
Interval_584847	chrX	83008408	83008626	0.28125	0.633446	0.490946	0.617857	0.597222	0.299342	0.513078	0.678068	0.548889	0.578082	0.489041	0.510959	0.152778	0.462963
Interval_584848	chrX	83009144	83009445
Interval_584849	chrX	83011763	83011902	0.461806	0.461149	0.508048	0.4625	0.459491	0.355263	0.414487	0.502012	0.524444	0.573973	0.527397	0.427397	0.653935	0.626157
Interval_584850	chrX	83021513	83022441	0.4375	0.630068	0.581489	0.349107	0.262731	0.657895	0.537223	0.438632	0.284444	0.754795	0.476712	0.471233	0.597222	0.597222
Interval_584851	chrX	83024697	83024874	0.506944	0.412162	0.482897	0.478571	0.5	0.414474	0.480885	0.498994	0.413333	0.523288	0.50411	0.410959	0.611111	0.574074
Interval_584852	chrX	83037326	83037533
Interval_584853	chrX	83106844	83106985
Interval_584854	chrX	83120722	83120919
Interval_584855	chrX	83144267	83144424
Interval_584856	chrX	83173669	83173839
Interval_584857	chrX	83180039	83180219
Interval_584858	chrX	83182800	83183080	0.532407	0.591216	0.478873	0.421429	0.572917	0.315789	0.302817	0.461771	0.313333	0.587671	0.680822	0.391781	0.518519	0.769676
Interval_584859	chrX	83185414	83185845	0.564815	0.702703	0.661972	0.289286	0.30787	0.697368	0.448692	0.587525	0.186667	0.756164	0.578082	0.490411	0.365741	0.472222
Interval_584860	chrX	83225305	83225492
Interval_584861	chrX	83242924	83243114	0.578704	0.503378	0.50503	0.435714	0.648148	0.375	0.428571	0.45674	0.373333	0.723288	0.463014	0.369863	0.539352	0.449074
Interval_584862	chrX	83251734	83252815	0.599537	0.653716	0.521127	0.413393	0.43287	0.411184	0.39336	0.413481	0.362222	0.686301	0.357534	0.417808	0.684028	0.608796
Interval_584863	chrX	83258141	83258280	0.4375	0.699324	0.323944	0.375	0.43287	0.559211	0.323944	0.557344	0.511111	0.723288	0.553425	0.558904	0.608796	0.604167
Interval_584864	chrX	83271568	83271761
Interval_584865	chrX	83277156	83277342
Interval_584866	chrX	83321279	83321458
Interval_584867	chrX	83323068	83323499	0.403935	0.440878	0.620724	0.354464	0.456019	0.315789	0.449698	0.608652	0.313333	0.706849	0.5	0.394521	0.628472	0.552083
Interval_584868	chrX	83331235	83331392
Interval_584869	chrX	83343038	83343206
Interval_584870	chrX	83366554	83366744
Interval_584871	chrX	83372789	83372933
Interval_584872	chrX	83407298	83407490	0.548611	0.608108	0.444668	0.423214	0.472222	0.546053	0.309859	0.559356	0.32	0.569863	0.556164	0.583562	0.513889	0.564815
Interval_584873	chrX	83414874	83415291	0.375	0.442568	0.460765	0.639286	0.395833	0.460526	0.466801	0.684105	0.555556	0.663014	0.460274	0.463014	0.328704	0.525463
Interval_584874	chrX	83416164	83416897	0.247685	0.483108	0.569416	0.726786	0.729167	0.657895	0.867203	0.432596	0.297778	0.789041	0.249315	0.271233	0.189815	0.310185
Interval_584875	chrX	83419257	83419425	0.555556	0.64527	0.54326	0.384821	0.502315	0.342105	0.420523	0.39839	0.646667	0.587671	0.516438	0.638356	0.415509	0.537037
Interval_584876	chrX	83419458	83419597	0.43287	0.625	0.400402	0.480357	0.597222	0.651316	0.561368	0.496982	0.346667	0.613699	0.446575	0.430137	0.449074	0.569444
Interval_584877	chrX	83423685	83423890
Interval_584878	chrX	83439209	83440041	0.326389	0.493243	0.56338	0.691071	0.796296	0.519737	0.790744	0.434608	0.248889	0.438356	0.413699	0.449315	0.280093	0.377315
Interval_584879	chrX	83462668	83463150	0.408565	0.396959	0.519115	0.61875	0.521991	0.575658	0.507042	0.386318	0.488889	0.706849	0.486301	0.6	0.413194	0.439815
Interval_584880	chrX	83469130	83470078	0.0416667	0.418919	0.674044	0.876786	0.761574	0.605263	0.71831	0.682093	0.577778	0.467123	0.228767	0.220548	0.216435	0.277778
Interval_584881	chrX	83493744	83493925	0.659722	0.435811	0.44668	0.476786	0.472222	0.546053	0.672032	0.430584	0.502222	0.427397	0.490411	0.40274	0.414352	0.638889
Interval_584882	chrX	83501282	83502032
Interval_584883	chrX	83502466	83502616	0.450231	0.594595	0.577465	0.578571	0.579861	0.342105	0.571429	0.48994	0.471111	0.584932	0.335616	0.438356	0.527778	0.333333
Interval_584884	chrX	83508011	83509411
Interval_584885	chrX	83510411	83511395
Interval_584886	chrX	83512156	83512507
Interval_584887	chrX	83515545	83515773	0.553241	0.692568	0.561368	0.657143	0.606481	0.578947	0.488934	0.418511	0.333333	0.449315	0.413699	0.416438	0.326389	0.488426
Interval_584888	chrX	83535310	83536573
Interval_584889	chrX	83536597	83537139	0.694444	0.599662	0.204225	0.335714	0.569444	0.391447	0.630785	0.532193	0.302222	0.619178	0.39726	0.547945	0.501157	0.667824
Interval_584890	chrX	83554204	83554720
Interval_584891	chrX	83570241	83570519	0.395833	0.60473	0.478873	0.510714	0.516204	0.578947	0.420523	0.478873	0.404444	0.712329	0.457534	0.358904	0.488426	0.594907
Interval_584892	chrX	83590559	83590759
Interval_584893	chrX	83593755	83594338	0.6875	0.635135	0.344064	0.410714	0.5625	0.164474	0.412475	0.581489	0.288889	0.580822	0.473973	0.523288	0.546296	0.534722
Interval_584894	chrX	83600368	83600937
Interval_584895	chrX	83616101	83616270
Interval_584896	chrX	83634771	83635710	0.0162037	0.875	0.21328	0.348214	0.423611	0.388158	0.507042	0.65996	0.613333	0.989041	0.742466	0.635616	0.0717593	0.835648
Interval_584897	chrX	83656445	83656641
Interval_584898	chrX	83658909	83659141	0.263889	0.577703	0.61167	0.648214	0.377315	0.177632	0.374245	0.649899	0.515556	0.641096	0.649315	0.463014	0.24537	0.581019
Interval_584899	chrX	83714698	83714829
Interval_584900	chrX	83719144	83719282
Interval_584901	chrX	83731789	83731995
Interval_584902	chrX	83759856	83760247	0.400463	0.293919	0.596579	0.665179	0.759259	0.184211	0.722334	0.557344	0.464444	0.594521	0.354795	0.408219	0.309028	0.230324
Interval_584903	chrX	83761655	83761974
Interval_584904	chrX	83771799	83772052
Interval_584905	chrX	83793485	83793978	0.444444	0.726351	0.472837	0.321429	0.592593	0.546053	0.392354	0.633803	0.64	0.465753	0.413699	0.328767	0.537037	0.587963
Interval_584906	chrX	83797562	83797711
Interval_584907	chrX	83829360	83830407	0.363426	0.565878	0.547284	0.369643	0.675926	0.342105	0.518109	0.657948	0.475556	0.757534	0.209589	0.434247	0.496528	0.430556
Interval_584908	chrX	83844653	83845829	0.22338	0.295608	0.523139	0.664286	0.689815	0.565789	0.604628	0.655936	0.444444	0.871233	0.182192	0.361644	0.388889	0.3125
Interval_584909	chrX	83861121	83861299
Interval_584910	chrX	83875661	83875845
Interval_584911	chrX	83876586	83877732	0.3125	0.385135	0.595573	0.583929	0.416667	0.506579	0.32998	0.891348	0.817778	0.884932	0.158904	0.246575	0.456019	0.402778
Interval_584912	chrX	83878640	83879867	0.0520833	0.422297	0.734406	0.644643	0.462963	0.421053	0.402414	0.8833	0.755556	0.546575	0.327397	0.320548	0.452546	0.4375
Interval_584913	chrX	83880814	83880991
Interval_584914	chrX	83882968	83883100
Interval_584915	chrX	83886889	83887042
Interval_584916	chrX	83895381	83895532
Interval_584917	chrX	83912938	83913114
Interval_584918	chrX	83934422	83935231	0.351852	0.572635	0.640845	0.525	0.390046	0.565789	0.540241	0.454728	0.495556	0.550685	0.354795	0.378082	0.540509	0.59375
Interval_584919	chrX	83943409	83943705	0.438657	0.711149	0.545272	0.45	0.516204	0.529605	0.316901	0.410463	0.326667	0.582192	0.627397	0.624658	0.429398	0.556713
Interval_584920	chrX	83944152	83944306	0.506944	0.584459	0.486922	0.335714	0.412037	0.769737	0.448692	0.613682	0.386667	0.665753	0.542466	0.449315	0.511574	0.537037
Interval_584921	chrX	83957445	83957670
Interval_584922	chrX	83963056	83963207
Interval_584923	chrX	83985081	83985251	0.541667	0.543919	0.607646	0.364286	0.462963	0.546053	0.309859	0.490946	0.32	0.723288	0.591781	0.484932	0.425926	0.675926
Interval_584924	chrX	84025206	84025396	0.581019	0.491554	0.422535	0.357143	0.548611	0.608553	0.359155	0.583501	0.502222	0.479452	0.582192	0.452055	0.564815	0.623843
Interval_584925	chrX	84046277	84047695
Interval_584926	chrX	84055709	84055883
Interval_584927	chrX	84058552	84059091	0.217593	0.263514	0.533199	0.721429	0.664352	0.434211	0.782696	0.798793	0.777778	0.427397	0.254795	0.210959	0.43287	0.210648
Interval_584928	chrX	84063223	84063406
Interval_584929	chrX	84064133	84064442	0.488426	0.564189	0.517103	0.378571	0.474537	0.256579	0.545272	0.720322	0.386667	0.394521	0.312329	0.520548	0.726852	0.453704
Interval_584930	chrX	84088678	84088872
Interval_584931	chrX	84097992	84098133
Interval_584932	chrX	84101750	84101887
Interval_584933	chrX	84108669	84108939	0.596065	0.527027	0.607646	0.43125	0.488426	0.424342	0.364185	0.673038	0.28	0.632877	0.408219	0.536986	0.388889	0.506944
Interval_584934	chrX	84114407	84114627
Interval_584935	chrX	84116528	84117242
Interval_584936	chrX	84171140	84171293
Interval_584937	chrX	84182572	84182751
Interval_584938	chrX	84186877	84188769
Interval_584939	chrX	84201072	84202424	0.386574	0.430743	0.591549	0.633036	0.532407	0.417763	0.401408	0.82495	0.297778	0.575342	0.371233	0.480822	0.3125	0.458333
Interval_584940	chrX	84228983	84229165
Interval_584941	chrX	84232625	84232882
Interval_584942	chrX	84246708	84246940	0.478009	0.771959	0.532193	0.434821	0.619213	0.381579	0.452716	0.468813	0.38	0.50137	0.557534	0.376712	0.564815	0.46875
Interval_584943	chrX	84250909	84251463	0.518519	0.493243	0.624748	0.572321	0.315972	0.276316	0.511066	0.741449	0.273333	0.552055	0.331507	0.50411	0.462963	0.402778
Interval_584944	chrX	84268840	84269021
Interval_584945	chrX	84278909	84279254
Interval_584946	chrX	84280138	84280345
Interval_584947	chrX	84285235	84285438
Interval_584948	chrX	84309974	84310129	0.418981	0.574324	0.440644	0.426786	0.386574	0.75	0.482897	0.641851	0.417778	0.438356	0.515068	0.550685	0.5	0.581019
Interval_584949	chrX	84322761	84323083	0.305556	0.618243	0.507042	0.488393	0.453704	0.315789	0.602616	0.726358	0.313333	0.565753	0.430137	0.605479	0.417824	0.479167
Interval_584950	chrX	84331412	84331879
Interval_584951	chrX	84332371	84332552
Interval_584952	chrX	84333611	84333759
Interval_584953	chrX	84339095	84340414
Interval_584954	chrX	84340890	84341286
Interval_584955	chrX	84346541	84346710
Interval_584956	chrX	84356176	84356375	0.361111	0.471284	0.667002	0.574107	0.5625	0.628289	0.359155	0.532193	0.366667	0.363014	0.543836	0.554795	0.5625	0.450231
Interval_584957	chrX	84358168	84358825	0.267361	0.469595	0.56338	0.463393	0.525463	0.371711	0.326962	0.646881	0.337778	0.547945	0.384932	0.427397	0.99537	0.490741
Interval_584958	chrX	84362385	84364255	0.337963	0.364865	0.573441	0.583929	0.576389	0.486842	0.665996	0.68008	0.568889	0.610959	0.30411	0.260274	0.576389	0.222222
Interval_584959	chrX	84367099	84367666	0.267361	0.358108	0.574447	0.878571	0.570602	0.486842	0.540241	0.630785	0.433333	0.641096	0.213699	0.321918	0.560185	0.22338
Interval_584960	chrX	84398556	84398726
Interval_584961	chrX	84409821	84410195
Interval_584962	chrX	84414074	84414265
Interval_584963	chrX	84415017	84415643	0.293981	0.527027	0.255533	0.308929	0.474537	0.736842	0.251509	0.929577	0.653333	0.676712	0.323288	0.446575	0.972222	0.435185
Interval_584964	chrX	84447128	84447282
Interval_584965	chrX	84447691	84448324	0.689815	0.616554	0.531187	0.307143	0.428241	0.338816	0.498994	0.521127	0.193333	0.652055	0.431507	0.50137	0.604167	0.586806
Interval_584966	chrX	84469180	84469602	0.163194	0.471284	0.503018	0.894643	0.856481	0.776316	0.849095	0.498994	0.308889	0.175342	0.373973	0.134247	0.34838	0.392361
Interval_584967	chrX	84479139	84479835
Interval_584968	chrX	84484087	84484544
Interval_584969	chrX	84487618	84488148	0.152778	0.89527	0.389336	0.221429	0.372685	0.769737	0.379276	0.909457	0.446667	0.409589	0.445205	0.3	0.923611	0.659722
Interval_584970	chrX	84495308	84495495
Interval_584971	chrX	84501603	84503074
Interval_584972	chrX	84504914	84505404
Interval_584973	chrX	84508474	84508736
Interval_584974	chrX	84510699	84510882
Interval_584975	chrX	84511902	84512035	0.487269	0.658784	0.554326	0.519643	0.55787	0.394737	0.458753	0.556338	0.393333	0.390411	0.615068	0.390411	0.388889	0.550926
Interval_584976	chrX	84518485	84518907	0.584491	0.653716	0.736419	0.50625	0.436343	0.611842	0.412475	0.190141	0.288889	0.616438	0.473973	0.338356	0.538194	0.642361
Interval_584977	chrX	84535023	84535163
Interval_584978	chrX	84573051	84573263
Interval_584979	chrX	84588123	84588275
Interval_584980	chrX	84597028	84597188	0.484954	0.511824	0.373239	0.434821	0.523148	0.667763	0.438632	0.464789	0.38	0.50411	0.476712	0.593151	0.576389	0.630787
Interval_584981	chrX	84600802	84601016
Interval_584982	chrX	84601604	84601849	0.569444	0.594595	0.56338	0.409821	0.452546	0.575658	0.432596	0.61167	0.353333	0.463014	0.549315	0.435616	0.450231	0.50463
Interval_584983	chrX	84613624	84614057	0.409722	0.621622	0.545272	0.278571	0.481481	0.861842	0.478873	0.346076	0.582222	0.649315	0.515068	0.561644	0.715278	0.351852
Interval_584984	chrX	84626101	84626314
Interval_584985	chrX	84633576	84633812	0.693287	0.785473	0.387324	0.385714	0.539352	0.394737	0.522133	0.480885	0.393333	0.506849	0.50137	0.490411	0.478009	0.480324
Interval_584986	chrX	84633921	84634390
Interval_584987	chrX	84687912	84688203	0.418981	0.572635	0.386318	0.55625	0.388889	0.210526	0.60161	0.791751	0.342222	0.494521	0.310959	0.390411	0.721065	0.403935
Interval_584988	chrX	84696680	84696891	0.648148	0.412162	0.537223	0.4375	0.467593	0.605263	0.386318	0.476861	0.32	0.715068	0.569863	0.421918	0.409722	0.574074
Interval_584989	chrX	84698093	84698293	0.326389	0.459459	0.567404	0.4375	0.576389	0.578947	0.380282	0.486922	0.537778	0.594521	0.635616	0.536986	0.439815	0.5
Interval_584990	chrX	84704407	84704622
Interval_584991	chrX	84705050	84705234
Interval_584992	chrX	84705240	84705395
Interval_584993	chrX	84706488	84706632
Interval_584994	chrX	84714916	84716454	0.194444	0.415541	0.386318	0.839286	0.6875	0.414474	0.686117	0.841046	0.915556	0.29589	0.123288	0.238356	0.597222	0.157407
Interval_584995	chrX	84716868	84717656	0.4375	0.682432	0.364185	0.710714	0.590278	0.151316	0.482897	0.780684	0.342222	0.482192	0.238356	0.268493	0.715278	0.351852
Interval_584996	chrX	84723583	84724927	0.476852	0.591216	0.396378	0.582143	0.62037	0.302632	0.458753	0.649899	0.337778	0.928767	0.386301	0.326027	0.525463	0.293981
Interval_584997	chrX	84729628	84730888	0.099537	0.290541	0.615694	0.707143	0.627315	0.651316	0.68008	0.808853	0.595556	0.868493	0.134247	0.273973	0.273148	0.203704
Interval_584998	chrX	84734660	84735614
Interval_584999	chrX	84741805	84742173	0.465278	0.543919	0.673038	0.629464	0.555556	0.664474	0.427565	0.415493	0.468889	0.567123	0.468493	0.473973	0.318287	0.393519
Interval_585000	chrX	84763843	84763968
Interval_585001	chrX	84777092	84777252
Interval_585002	chrX	84784536	84784675
Interval_585003	chrX	84790268	84790413
Interval_585004	chrX	84802518	84802702	0.418981	0.699324	0.531187	0.355357	0.525463	0.309211	0.476861	0.434608	0.306667	0.586301	0.49863	0.509589	0.613426	0.611111
Interval_585005	chrX	84833705	84833884	0.590278	0.652027	0.45674	0.452679	0.482639	0.394737	0.454728	0.54829	0.393333	0.626027	0.479452	0.487671	0.484954	0.478009
Interval_585006	chrX	84855315	84856319	0.231481	0.381757	0.545272	0.639286	0.738426	0.611842	0.808853	0.655936	0.715556	0.517808	0.178082	0.235616	0.259259	0.388889
Interval_585007	chrX	84858767	84859287
Interval_585008	chrX	84863528	84864063
Interval_585009	chrX	84871020	84871719	0.310185	0.5625	0.433602	0.714286	0.634259	0.493421	0.698189	0.668008	0.484444	0.380822	0.290411	0.252055	0.556713	0.292824
Interval_585010	chrX	84873162	84873617	0.388889	0.400338	0.539235	0.570536	0.584491	0.286184	0.43662	0.703219	0.844444	0.567123	0.378082	0.319178	0.587963	0.229167
Interval_585011	chrX	84877852	84878359	0.324074	0.489865	0.569416	0.721429	0.349537	0.427632	0.392354	0.579477	0.466667	0.471233	0.342466	0.482192	0.826389	0.391204
Interval_585012	chrX	84886730	84886892	0.590278	0.385135	0.472837	0.433929	0.381944	0.388158	0.45674	0.617706	0.528889	0.728767	0.482192	0.567123	0.479167	0.467593
Interval_585013	chrX	84888980	84889141
Interval_585014	chrX	84907144	84907974
Interval_585015	chrX	84909894	84910039
Interval_585016	chrX	84915156	84915319
Interval_585017	chrX	84928356	84928586	0.663194	0.768581	0.622736	0.444643	0.319444	0.582237	0.374245	0.38833	0.326667	0.584932	0.491781	0.721918	0.41088	0.465278
Interval_585018	chrX	84942785	84943374
Interval_585019	chrX	84951314	84951716
Interval_585020	chrX	84956383	84957304	0.0763889	0.189189	0.732394	0.839286	0.608796	0.532895	0.832998	0.569416	0.502222	0.326027	0.378082	0.254795	0.555556	0.185185
Interval_585021	chrX	84960925	84961098
Interval_585022	chrX	84975213	84975423
Interval_585023	chrX	84985153	84985539
Interval_585024	chrX	84991078	84991463	0.483796	0.614865	0.567404	0.325	0.488426	0.605263	0.239437	0.62173	0.404444	0.657534	0.446575	0.468493	0.546296	0.62963
Interval_585025	chrX	84998295	84998491	0.31713	0.560811	0.814889	0.489286	0.518519	0.230263	0.410463	0.645875	0.226667	0.509589	0.665753	0.668493	0.215278	0.488426
Interval_585026	chrX	85002869	85004773
Interval_585027	chrX	85025956	85026153
Interval_585028	chrX	85029232	85029395
Interval_585029	chrX	85030789	85031961
Interval_585030	chrX	85045178	85045547
Interval_585031	chrX	85048985	85049344	0.497685	0.380068	0.678068	0.344643	0.421296	0.496711	0.426559	0.657948	0.364444	0.668493	0.550685	0.523288	0.476852	0.430556
Interval_585032	chrX	85051435	85053982	0.320602	0.366554	0.593561	0.853571	0.587963	0.394737	0.593561	0.617706	0.653333	0.587671	0.149315	0.323288	0.425926	0.224537
Interval_585033	chrX	85076077	85077146
Interval_585034	chrX	85079153	85079374
Interval_585035	chrX	85084546	85085416	0.332176	0.300676	0.684105	0.541071	0.599537	0.184211	0.513078	0.746479	0.222222	0.393151	0.484932	0.452055	0.416667	0.574074
Interval_585036	chrX	85090418	85090578
Interval_585037	chrX	85093586	85093818	0.346065	0.530405	0.579477	0.585714	0.484954	0.651316	0.432596	0.460765	0.764444	0.489041	0.212329	0.593151	0.421296	0.678241
Interval_585038	chrX	85097156	85097374	0.62963	0.489865	0.71831	0.542857	0.291667	0.256579	0.462777	0.565392	0.591111	0.523288	0.509589	0.49863	0.363426	0.377315
Interval_585039	chrX	85102735	85103817	0.550926	0.445946	0.561368	0.571429	0.44213	0.532895	0.490946	0.462777	0.355556	0.632877	0.523288	0.312329	0.474537	0.574074
Interval_585040	chrX	85107360	85108560	0.739583	0.576014	0.509054	0.408036	0.46875	0.444079	0.394366	0.676056	0.417778	0.609589	0.416438	0.523288	0.273148	0.5625
Interval_585041	chrX	85109334	85109796
Interval_585042	chrX	85111517	85113366
Interval_585043	chrX	85124361	85124590
Interval_585044	chrX	85134595	85134756
Interval_585045	chrX	85159340	85159878	0.417824	0.567568	0.533199	0.435714	0.50463	0.555921	0.463783	0.380282	0.502222	0.435616	0.638356	0.582192	0.436343	0.612269
Interval_585046	chrX	85162317	85162460	0.530093	0.631757	0.597586	0.646429	0.416667	0.565789	0.44668	0.295775	0.431111	0.443836	0.608219	0.484932	0.414352	0.458333
Interval_585047	chrX	85172344	85172509
Interval_585048	chrX	85181486	85181636
Interval_585049	chrX	85185552	85185841	0.486111	0.802365	0.369215	0.403571	0.439815	0.651316	0.454728	0.511066	0.382222	0.408219	0.539726	0.683562	0.350694	0.6875
Interval_585050	chrX	85196407	85196886	0.282407	0.966216	0.464789	0.508929	0.592593	0.348684	0.605634	0.561368	0.742222	0.468493	0.339726	0.320548	0.543981	0.310185
Interval_585051	chrX	85202040	85202211	0.284722	0.597973	0.525151	0.408929	0.638889	0.532895	0.619718	0.688129	0.404444	0.413699	0.40274	0.454795	0.393519	0.546296
Interval_585052	chrX	85203546	85203733
Interval_585053	chrX	85204081	85204512
Interval_585054	chrX	85221111	85222378
Interval_585055	chrX	85224089	85224255
Interval_585056	chrX	85242440	85242643
Interval_585057	chrX	85243223	85245470
Interval_585058	chrX	85251843	85252199	0.284722	0.513514	0.676056	0.616071	0.601852	0.493421	0.515091	0.605634	0.533333	0.506849	0.454795	0.394521	0.261574	0.425926
Interval_585059	chrX	85253585	85253751	0.530093	0.574324	0.579477	0.592857	0.488426	0.546053	0.452716	0.720322	0.52	0.586301	0.4	0.315068	0.3125	0.3125
Interval_585060	chrX	85255711	85256280	0.439815	0.572635	0.467807	0.670536	0.586806	0.384868	0.465795	0.661972	0.253333	0.486301	0.278082	0.224658	0.744213	0.46412
Interval_585061	chrX	85257067	85257256	0.550926	0.594595	0.583501	0.5875	0.493056	0.601974	0.457746	0.506036	0.497778	0.582192	0.427397	0.335616	0.333333	0.513889
Interval_585062	chrX	85260897	85261579
Interval_585063	chrX	85262858	85263017
Interval_585064	chrX	85267105	85267313
Interval_585065	chrX	85268455	85268802	0.405093	0.253378	0.756539	0.816071	0.634259	0.493421	0.545272	0.523139	0.555556	0.435616	0.378082	0.29863	0.37037	0.256944
Interval_585066	chrX	85268961	85269254
Interval_585067	chrX	85269685	85269837
Interval_585068	chrX	85271133	85271318
Interval_585069	chrX	85274549	85275843
Interval_585070	chrX	85276109	85276271
Interval_585071	chrX	85298407	85298549
Interval_585072	chrX	85303671	85304031	0.376157	0.972973	0.542254	0.465179	0.471065	0.276316	0.381288	0.647887	0.273333	0.690411	0.417808	0.420548	0.373843	0.62963
Interval_585073	chrX	85305893	85306271
Interval_585074	chrX	85309768	85309984	0.27662	0.640203	0.847082	0.726786	0.575231	0.384868	0.507042	0.62173	0.433333	0.486301	0.306849	0.391781	0.166667	0.361111
Interval_585075	chrX	85315018	85315179
Interval_585076	chrX	85326940	85327089	0.423611	0.766892	0.466801	0.444643	0.435185	0.335526	0.37827	0.569416	0.333333	0.468493	0.416438	0.627397	0.738426	0.481481
Interval_585077	chrX	85344651	85344830	0.333333	0.741554	0.706237	0.455357	0.429398	0.654605	0.330986	0.646881	0.668889	0.59589	0.410959	0.427397	0.333333	0.445602
Interval_585078	chrX	85379567	85379796	0.215278	0.989865	0.714286	0.405357	0.439815	0.401316	0.301811	0.38833	0.315556	0.509589	0.594521	0.663014	0.699074	0.444444
Interval_585079	chrX	85387557	85387682
Interval_585080	chrX	85391562	85392059	0.284722	0.736486	0.338028	0.508929	0.467593	0.572368	0.422535	0.525151	0.604444	0.572603	0.70137	0.410959	0.553241	0.483796
Interval_585081	chrX	85393473	85393597
Interval_585082	chrX	85401318	85401453
Interval_585083	chrX	85407684	85407869	0.513889	0.746622	0.338028	0.3875	0.671296	0.506579	0.482897	0.478873	0.671111	0.572603	0.487671	0.367123	0.391204	0.548611
Interval_585084	chrX	85408198	85408388
Interval_585085	chrX	85432693	85433071
Interval_585086	chrX	85436086	85436283
Interval_585087	chrX	85444005	85444218
Interval_585088	chrX	85458314	85458598	0.497685	0.510135	0.579477	0.278571	0.550926	0.519737	0.374245	0.50503	0.413333	0.690411	0.594521	0.479452	0.407407	0.650463
Interval_585089	chrX	85492763	85493028
Interval_585090	chrX	85505123	85505286
Interval_585091	chrX	85509070	85509237
Interval_585092	chrX	85537171	85537499	0.284722	0.574324	0.551308	0.4625	0.541667	0.565789	0.464789	0.738431	0.413333	0.564384	0.416438	0.452055	0.407407	0.516204
Interval_585093	chrX	85538448	85538601
Interval_585094	chrX	85539943	85540130
Interval_585095	chrX	85542278	85542425	0.326389	0.581081	0.478873	0.532143	0.50463	0.644737	0.420523	0.567404	0.462222	0.328767	0.446575	0.512329	0.548611	0.668981
Interval_585096	chrX	85544611	85545072
Interval_585097	chrX	85545154	85545459	0.324074	0.557432	0.420523	0.651786	0.421296	0.230263	0.474849	0.603622	0.413333	0.616438	0.389041	0.50137	0.618056	0.479167
Interval_585098	chrX	85561301	85561589	0.327546	0.694257	0.642857	0.541071	0.561343	0.503289	0.204225	0.438632	0.464444	0.831507	0.490411	0.421918	0.491898	0.539352
Interval_585099	chrX	85573997	85574174
Interval_585100	chrX	85590493	85590983
Interval_585101	chrX	85593650	85594120	0.612269	0.486486	0.480885	0.411607	0.423611	0.490132	0.260563	0.598592	0.453333	0.80411	0.638356	0.553425	0.444444	0.475694
Interval_585102	chrX	85596852	85597040
Interval_585103	chrX	85600776	85600917
Interval_585104	chrX	85605493	85605760
Interval_585105	chrX	85611950	85612324	0.347222	0.368243	0.758551	0.492857	0.552083	0.407895	0.677062	0.600604	0.486667	0.694521	0.187671	0.268493	0.472222	0.446759
Interval_585106	chrX	85617843	85618017
Interval_585107	chrX	85622451	85622636
Interval_585108	chrX	85625968	85626185
Interval_585109	chrX	85627550	85627970	0.303241	0.733108	0.585513	0.575	0.537037	0.605263	0.386318	0.692153	0.493333	0.821918	0.254795	0.315068	0.266204	0.43287
Interval_585110	chrX	85631106	85631276
Interval_585111	chrX	85661337	85661496	0.333333	0.577703	0.461771	0.458929	0.548611	0.5625	0.644869	0.581489	0.511111	0.593151	0.535616	0.335616	0.440972	0.420139
Interval_585112	chrX	85678467	85678669
Interval_585113	chrX	85686578	85686728
Interval_585114	chrX	85703937	85704083	0.480324	0.621622	0.452716	0.501786	0.375	0.381579	0.526157	0.448692	0.38	0.623288	0.376712	0.571233	0.583333	0.541667
Interval_585115	chrX	85710287	85710597	0.555556	0.45777	0.455734	0.386607	0.554398	0.342105	0.493964	0.473843	0.524444	0.60411	0.446575	0.427397	0.738426	0.50463
Interval_585116	chrX	85711124	85711281
Interval_585117	chrX	85721302	85722042	0.616898	0.386824	0.556338	0.528571	0.491898	0.723684	0.516097	0.334004	0.413333	0.546575	0.468493	0.253425	0.554398	0.636574
Interval_585118	chrX	85744021	85744987	0.222222	0.570946	0.639839	0.598214	0.574074	0.1875	0.203219	0.867203	0.92	0.773973	0.310959	0.264384	0.354167	0.481481
Interval_585119	chrX	85745975	85746153
Interval_585120	chrX	85746200	85747510	0.486111	0.621622	0.591549	0.5375	0.527778	0.414474	0.444668	0.774648	0.786667	0.635616	0.432877	0.205479	0.296296	0.351852
Interval_585121	chrX	85748895	85749511
Interval_585122	chrX	85774916	85775096	0.56713	0.648649	0.523139	0.439286	0.631944	0.375	0.366197	0.434608	0.373333	0.715068	0.452055	0.547945	0.479167	0.451389
Interval_585123	chrX	85779677	85779861
Interval_585124	chrX	85804578	85804748
Interval_585125	chrX	85815285	85815935	0.291667	0.714527	0.50503	0.470536	0.584491	0.302632	0.461771	0.501006	0.417778	0.410959	0.380822	0.545205	0.635417	0.600694
Interval_585126	chrX	85850211	85850354
Interval_585127	chrX	85851374	85853075
Interval_585128	chrX	85853124	85853360	0.430556	0.648649	0.623742	0.360714	0.458333	0.217105	0.440644	0.561368	0.302222	0.646575	0.443836	0.49863	0.534722	0.604167
Interval_585129	chrX	85854689	85854943
Interval_585130	chrX	85855285	85855426
Interval_585131	chrX	85856722	85856890
Interval_585132	chrX	85857392	85857556	0.509259	0.442568	0.547284	0.467857	0.458333	0.519737	0.593561	0.466801	0.475556	0.40274	0.621918	0.490411	0.516204	0.50463
Interval_585133	chrX	85859437	85859748	0.34375	0.462838	0.688129	0.4625	0.599537	0.25	0.448692	0.411469	0.462222	0.641096	0.454795	0.750685	0.486111	0.361111
Interval_585134	chrX	85863199	85863391
Interval_585135	chrX	85865378	85865554
Interval_585136	chrX	85866620	85866785	0.424769	0.400338	0.533199	0.457143	0.474537	0.855263	0.44165	0.467807	0.313333	0.726027	0.564384	0.386301	0.394676	0.680556
Interval_585137	chrX	85878136	85879047	0.407407	0.587838	0.663984	0.460714	0.5625	0.203947	0.416499	0.488934	0.44	0.745205	0.30411	0.487671	0.458333	0.546296
Interval_585138	chrX	85882614	85883302	0.393519	0.552365	0.716298	0.41875	0.49537	0.171053	0.426559	0.699195	0.166667	0.569863	0.29726	0.59863	0.734954	0.380787
Interval_585139	chrX	85898530	85898908	0.296296	0.408784	0.822938	0.935714	0.467593	0.493421	0.28169	0.420523	0.502222	0.509589	0.356164	0.435616	0.414352	0.439815
Interval_585140	chrX	85903003	85903143
Interval_585141	chrX	85907059	85907629	0.584491	0.918919	0.274648	0.383929	0.34375	0.483553	0.323944	0.532193	0.422222	0.991781	0.489041	0.575342	0.465278	0.508102
Interval_585142	chrX	85909164	85909323
Interval_585143	chrX	85912143	85912345	0.398148	0.766892	0.599598	0.641071	0.476852	0.309211	0.364185	0.434608	0.444444	0.723288	0.30137	0.580822	0.388889	0.430556
Interval_585144	chrX	85918637	85918862
Interval_585145	chrX	85921419	85922207
Interval_585146	chrX	85922700	85923430	0.689815	0.564189	0.509054	0.573214	0.407407	0.368421	0.31992	0.676056	0.244444	0.479452	0.361644	0.361644	0.516204	0.68287
Interval_585147	chrX	85927899	85928164
Interval_585148	chrX	85930850	85931063
Interval_585149	chrX	85932535	85932864
Interval_585150	chrX	85936461	85936728
Interval_585151	chrX	85939830	85940943
Interval_585152	chrX	85951007	85951236
Interval_585153	chrX	85955629	85955965
Interval_585154	chrX	85957943	85958371	0.37037	0.682432	0.55332	0.626786	0.407407	0.453947	0.422535	0.372233	0.653333	0.534247	0.487671	0.561644	0.44213	0.488426
Interval_585155	chrX	85962215	85962363
Interval_585156	chrX	85963651	85964006
Interval_585157	chrX	85964148	85964455	0.256944	0.398649	0.581489	0.492857	0.543981	0.269737	0.501006	0.750503	0.377778	0.561644	0.536986	0.457534	0.479167	0.553241
Interval_585158	chrX	85972600	85973072
Interval_585159	chrX	85977144	85977538	0.3125	1	0.444668	0.476786	0.467593	0.322368	0.450704	0.555332	0.32	0.438356	0.523288	0.421918	0.527778	0.650463
Interval_585160	chrX	85979980	85980150	0.458333	0.459459	0.438632	0.414286	0.555556	0.618421	0.599598	0.533199	0.497778	0.482192	0.545205	0.657534	0.449074	0.421296
Interval_585161	chrX	85987946	85988798	0.284722	0.631757	0.859155	0.833929	0.393519	0.585526	0.263581	0.396378	0.217778	0.739726	0.273973	0.312329	0.641204	0.354167
Interval_585162	chrX	85991050	85991309	0.332176	0.543919	0.671026	0.497321	0.618056	0.457237	0.367203	0.591549	0.355556	0.386301	0.509589	0.506849	0.465278	0.540509
Interval_585163	chrX	85992249	85994376	0.25	0.429054	0.935614	0.821429	0.631944	0.651316	0.448692	0.382294	0.288889	0.652055	0.334247	0.29589	0.270833	0.398148
Interval_585164	chrX	85994452	85994713	0.277778	0.366554	0.859155	0.347321	0.538194	0.523026	0.274648	0.521127	0.4	0.69589	0.550685	0.556164	0.513889	0.512731
Interval_585165	chrX	85994786	85994947
Interval_585166	chrX	85998350	85998526	0.5625	0.719595	0.637827	0.4	0.340278	0.605263	0.571429	0.503018	0.484444	0.610959	0.342466	0.536986	0.340278	0.497685
Interval_585167	chrX	86001984	86003256
Interval_585168	chrX	86010868	86011509	0.444444	0.695946	0.661972	0.507143	0.532407	0.177632	0.217304	0.390342	0.568889	0.632877	0.460274	0.416438	0.412037	0.766204
Interval_585169	chrX	86011856	86012025
Interval_585170	chrX	86014273	86015317	0.34838	0.385135	0.617706	0.475	0.283565	0.25	0.445674	0.428571	0.291111	0.438356	0.849315	0.70137	0.296296	1
Interval_585171	chrX	86021723	86022591
Interval_585172	chrX	86023543	86024594	0.497685	0.396959	0.651911	0.7	0.386574	0.631579	0.316901	0.925553	0.111111	0.516438	0.267123	0.219178	0.755787	0.28588
Interval_585173	chrX	86026206	86026368
Interval_585174	chrX	86034693	86034841	0.631944	0.381757	0.710262	0.278571	0.439815	0.552632	0.356137	0.529175	0.488889	0.430137	0.531507	0.635616	0.525463	0.534722
Interval_585175	chrX	86046911	86048307
Interval_585176	chrX	86053095	86053432
Interval_585177	chrX	86056712	86056915
Interval_585178	chrX	86061948	86062093
Interval_585179	chrX	86066944	86067183
Interval_585180	chrX	86070605	86071242
Interval_585181	chrX	86083172	86083323
Interval_585182	chrX	86092004	86092226
Interval_585183	chrX	86102767	86103002
Interval_585184	chrX	86108993	86109150
Interval_585185	chrX	86109912	86110312	0.49537	0.557432	0.732394	0.451786	0.606481	0.486842	0.432596	0.531187	0.266667	0.682192	0.40274	0.465753	0.349537	0.409722
Interval_585186	chrX	86119831	86119972
Interval_585187	chrX	86125972	86126149
Interval_585188	chrX	86133295	86134599
Interval_585189	chrX	86147642	86149164
Interval_585190	chrX	86153944	86154098	0.587963	0.597973	0.538229	0.371429	0.375	0.628289	0.605634	0.522133	0.533333	0.506849	0.465753	0.376712	0.375	0.5625
Interval_585191	chrX	86171382	86171640	0.354167	0.625	0.645875	0.614286	0.671296	0.486842	0.684105	0.826962	0.368889	0.561644	0.169863	0.183562	0.159722	0.310185
Interval_585192	chrX	86172843	86172996
Interval_585193	chrX	86176516	86176682
Interval_585194	chrX	86177174	86177681	0.578704	0.706081	0.591549	0.378571	0.266204	0.447368	0.454728	0.623742	0.533333	0.49863	0.630137	0.4	0.333333	0.611111
Interval_585195	chrX	86189294	86189722	0.541667	0.625	0.61167	0.367857	0.407407	0.322368	0.521127	0.54326	0.32	0.69589	0.515068	0.4	0.409722	0.550926
Interval_585196	chrX	86202112	86202472
Interval_585197	chrX	86250521	86250744	0.416667	0.535473	0.49497	0.542857	0.501157	0.421053	0.486922	0.582495	0.613333	0.417808	0.642466	0.417808	0.512731	0.416667
Interval_585198	chrX	86264512	86265017	0.497685	0.577703	0.594567	0.432143	0.40162	0.723684	0.423541	0.449698	0.3	0.671233	0.464384	0.519178	0.523148	0.496528
Interval_585199	chrX	86299349	86299485
Interval_585200	chrX	86334025	86334181
Interval_585201	chrX	86339873	86340058
Interval_585202	chrX	86340902	86341211
Interval_585203	chrX	86355376	86355516
Interval_585204	chrX	86357613	86357765
Interval_585205	chrX	86408380	86408548
Interval_585206	chrX	86411406	86411591
Interval_585207	chrX	86417909	86418420	0.474537	0.807432	0.392354	0.435714	0.483796	0.493421	0.476861	0.708249	0.311111	0.657534	0.413699	0.50411	0.550926	0.270833
Interval_585208	chrX	86426132	86426360	0.546296	0.741554	0.521127	0.363393	0.49537	0.328947	0.376258	0.669014	0.453333	0.587671	0.491781	0.321918	0.413194	0.678241
Interval_585209	chrX	86461723	86461916
Interval_585210	chrX	86465364	86465546
Interval_585211	chrX	86492121	86492296
Interval_585212	chrX	86508692	86508839
Interval_585213	chrX	86511813	86511961
Interval_585214	chrX	86512222	86512416	0.599537	0.668919	0.537223	0.392857	0.395833	0.401316	0.394366	0.486922	0.4	0.619178	0.484932	0.493151	0.493056	0.650463
Interval_585215	chrX	86532243	86532476	0.578704	0.474662	0.532193	0.565179	0.429398	0.368421	0.434608	0.440644	0.366667	0.363014	0.568493	0.557534	0.564815	0.614583
Interval_585216	chrX	86533633	86533863
Interval_585217	chrX	86535025	86535188
Interval_585218	chrX	86553147	86553289
Interval_585219	chrX	86573541	86573666
Interval_585220	chrX	86578372	86578592
Interval_585221	chrX	86583198	86583371
Interval_585222	chrX	86604586	86605094	0.423611	0.777027	0.366197	0.396429	0.670139	0.210526	0.448692	0.811871	0.571111	0.59726	0.349315	0.354795	0.466435	0.43287
Interval_585223	chrX	86615280	86615441
Interval_585224	chrX	86625416	86625753	0.467593	0.719595	0.412475	0.35	0.354167	0.361842	0.410463	0.593561	0.36	0.734247	0.534247	0.690411	0.446759	0.62963
Interval_585225	chrX	86626314	86626488
Interval_585226	chrX	86628388	86628598
Interval_585227	chrX	86647670	86647818	0.670139	0.471284	0.459759	0.50625	0.575231	0.569079	0.406439	0.545272	0.453333	0.571233	0.408219	0.410959	0.518519	0.40162
Interval_585228	chrX	86681930	86682170	0.564815	0.494932	0.679074	0.482143	0.46412	0.368421	0.516097	0.359155	0.502222	0.49589	0.363014	0.457534	0.471065	0.609954
Interval_585229	chrX	86728862	86729040	0.75	0.655405	0.468813	0.473214	0.402778	0.519737	0.426559	0.39839	0.435556	0.69863	0.610959	0.586301	0.298611	0.439815
Interval_585230	chrX	86734084	86734193
Interval_585231	chrX	86743352	86743539
Interval_585232	chrX	86754395	86754569
Interval_585233	chrX	86754853	86755015
Interval_585234	chrX	86787603	86788238	0.430556	0.385135	0.49497	0.521429	0.453704	0.736842	0.802817	0.597586	0.657778	0.630137	0.389041	0.4	0.233796	0.368056
Interval_585235	chrX	86794851	86795007
Interval_585236	chrX	86795334	86795874	0.4375	0.739865	0.416499	0.433929	0.585648	0.875	0.380282	0.323944	0.471111	0.69863	0.531507	0.627397	0.44213	0.502315
Interval_585237	chrX	86805096	86805264	0.422454	0.594595	0.421529	0.347321	0.582176	0.743421	0.457746	0.740443	0.502222	0.452055	0.569863	0.535616	0.305556	0.49537
Interval_585238	chrX	86806189	86806369
Interval_585239	chrX	86806678	86807219	0.25463	0.236486	0.62173	0.742857	0.678241	0.644737	0.830986	0.742455	0.737778	0.386301	0.328767	0.232877	0.131944	0.247685
Interval_585240	chrX	86815889	86816098
Interval_585241	chrX	86817257	86817417
Interval_585242	chrX	86847810	86847956
Interval_585243	chrX	86853568	86853746
Interval_585244	chrX	86870060	86870700	0.398148	0.658784	0.77666	0.697321	0.475694	0.417763	0.581489	0.517103	0.113333	0.453425	0.349315	0.282192	0.525463	0.386574
Interval_585245	chrX	86872569	86873016
Interval_585246	chrX	86884236	86884413
Interval_585247	chrX	86887221	86887740
Interval_585248	chrX	86891138	86892141
Interval_585249	chrX	86897029	86897159
Interval_585250	chrX	86902319	86902783
Interval_585251	chrX	86908755	86909012
Interval_585252	chrX	86910736	86911311	0.569444	0.388514	0.871227	0.803571	0.710648	0.230263	0.593561	0.396378	0.24	0.553425	0.230137	0.358904	0.296296	0.196759
Interval_585253	chrX	86929895	86930035
Interval_585254	chrX	86942664	86943396
Interval_585255	chrX	86945546	86945706
Interval_585256	chrX	86946518	86947486
Interval_585257	chrX	86968426	86968593
Interval_585258	chrX	86984780	86984973
Interval_585259	chrX	87001536	87001704
Interval_585260	chrX	87011920	87012086
Interval_585261	chrX	87017062	87017224	0.415509	0.677365	0.419517	0.486607	0.474537	0.529605	0.6167	0.288732	0.3	0.546575	0.545205	0.535616	0.694444	0.533565
Interval_585262	chrX	87017364	87017555
Interval_585263	chrX	87033626	87033794
Interval_585264	chrX	87042559	87042849
Interval_585265	chrX	87068421	87068726	0.4375	0.591216	0.466801	0.391071	0.439815	0.335526	0.571429	0.62173	0.493333	0.690411	0.40274	0.512329	0.516204	0.502315
Interval_585266	chrX	87069685	87070059
Interval_585267	chrX	87077287	87077419
Interval_585268	chrX	87085625	87085808
Interval_585269	chrX	87092143	87092302
Interval_585270	chrX	87100536	87101054	0.152778	0.501689	0.515091	0.649107	0.561343	0.171053	0.326962	0.857143	0.888889	0.59726	0.310959	0.424658	0.553241	0.34375
Interval_585271	chrX	87108731	87109237
Interval_585272	chrX	87129195	87129342	0.414352	0.547297	0.490946	0.432143	0.400463	0.309211	0.392354	0.684105	0.417778	0.709589	0.671233	0.684932	0.298611	0.530093
Interval_585273	chrX	87141309	87141463
Interval_585274	chrX	87144868	87145050
Interval_585275	chrX	87148094	87148572
Interval_585276	chrX	87160656	87160812
Interval_585277	chrX	87179089	87179324
Interval_585278	chrX	87180371	87180535
Interval_585279	chrX	87197368	87197504
Interval_585280	chrX	87210580	87210800
Interval_585281	chrX	87214993	87215166
Interval_585282	chrX	87231573	87231722
Interval_585283	chrX	87244062	87244224
Interval_585284	chrX	87248980	87249135
Interval_585285	chrX	87266613	87266835
Interval_585286	chrX	87269305	87269490
Interval_585287	chrX	87299660	87300357
Interval_585288	chrX	87302818	87303520
Interval_585289	chrX	87309666	87310197
Interval_585290	chrX	87311643	87311860	0.546296	0.743243	0.557344	0.4	0.421296	0.335526	0.458753	0.545272	0.457778	0.59726	0.40274	0.70137	0.423611	0.439815
Interval_585291	chrX	87323984	87324134
Interval_585292	chrX	87324450	87324588	0.361111	0.935811	0.524145	0.478571	0.502315	0.368421	0.536217	0.687123	0.366667	0.482192	0.446575	0.363014	0.450231	0.445602
Interval_585293	chrX	87327493	87327947	0.414352	0.685811	0.595573	0.426786	0.340278	0.559211	0.486922	0.567404	0.315556	0.652055	0.421918	0.479452	0.402778	0.627315
Interval_585294	chrX	87338447	87339038
Interval_585295	chrX	87340071	87340294
Interval_585296	chrX	87344572	87345230	0.446759	0.412162	0.386318	0.608929	0.574074	0.190789	0.60161	0.511066	0.44	0.641096	0.326027	0.40274	0.587963	0.5625
Interval_585297	chrX	87351463	87352063	0.467593	0.665541	0.450704	0.392857	0.414352	0.513158	0.412475	0.531187	0.24	0.663014	0.583562	0.531507	0.574074	0.553241
Interval_585298	chrX	87367584	87367804
Interval_585299	chrX	87374462	87374765
Interval_585300	chrX	87387266	87387408	0.496528	0.525338	0.387324	0.385714	0.537037	0.641447	0.470825	0.625755	0.393333	0.626027	0.50137	0.390411	0.491898	0.555556
Interval_585301	chrX	87392513	87392757
Interval_585302	chrX	87406552	87407164	0.671296	0.824324	0.474849	0.466071	0.439815	0.342105	0.251509	0.545272	0.262222	0.6	0.345205	0.583562	0.474537	0.662037
Interval_585303	chrX	87409124	87409909
Interval_585304	chrX	87450227	87450682	0.527778	0.581081	0.537223	0.372321	0.506944	0.628289	0.427565	0.382294	0.426667	0.565753	0.39726	0.383562	0.722222	0.599537
Interval_585305	chrX	87457199	87457391
Interval_585306	chrX	87468689	87469329
Interval_585307	chrX	87508690	87508889
Interval_585308	chrX	87516859	87518746
Interval_585309	chrX	87518768	87518998
Interval_585310	chrX	87541558	87541707
Interval_585311	chrX	87559899	87560061
Interval_585312	chrX	87563348	87563528
Interval_585313	chrX	87569776	87570522
Interval_585314	chrX	87575246	87575385	0.435185	0.709459	0.555332	0.553571	0.416667	0.335526	0.50503	0.492958	0.333333	0.583562	0.49589	0.50137	0.412037	0.497685
Interval_585315	chrX	87576180	87576317
Interval_585316	chrX	87578948	87579691	0.425926	0.486486	0.511066	0.580357	0.537037	0.381579	0.513078	0.678068	0.4	0.641096	0.336986	0.553425	0.31713	0.43287
Interval_585317	chrX	87581254	87581610	0.460648	0.596284	0.518109	0.3125	0.46875	0.575658	0.45674	0.615694	0.233333	0.665753	0.512329	0.479452	0.608796	0.501157
Interval_585318	chrX	87582526	87582834	0.502315	0.648649	0.490946	0.432143	0.601852	0.592105	0.426559	0.627767	0.266667	0.635616	0.336986	0.454795	0.506944	0.407407
Interval_585319	chrX	87583375	87584092	0.354167	0.576014	0.668008	0.6125	0.521991	0.546053	0.54326	0.55835	0.46	0.610959	0.253425	0.475342	0.251157	0.431713
Interval_585320	chrX	87590790	87590962
Interval_585321	chrX	87597627	87597786
Interval_585322	chrX	87601424	87601854	0.614583	0.47973	0.516097	0.536607	0.597222	0.444079	0.389336	0.657948	0.417778	0.538356	0.434247	0.50411	0.318287	0.489583
Interval_585323	chrX	87605139	87605363
Interval_585324	chrX	87608434	87608557
Interval_585325	chrX	87616553	87616774	0.414352	0.543919	0.440644	0.523214	0.44213	0.309211	0.454728	0.629779	0.306667	0.70137	0.49589	0.484932	0.530093	0.483796
Interval_585326	chrX	87617410	87617614
Interval_585327	chrX	87650930	87651573	0.236111	0.782095	0.438632	0.510714	0.515046	0.503289	0.491952	0.737425	0.246667	0.353425	0.536986	0.390411	0.673611	0.534722
Interval_585328	chrX	87657975	87658162
Interval_585329	chrX	87661695	87661977
Interval_585330	chrX	87663188	87663679
Interval_585331	chrX	87664329	87664826	0.314815	0.434122	0.714286	0.529464	0.636574	0.322368	0.7666	0.604628	0.626667	0.69726	0.312329	0.345205	0.172454	0.267361
Interval_585332	chrX	87665780	87665928
Interval_585333	chrX	87668327	87668726
Interval_585334	chrX	87669082	87669360	0.578704	0.72973	0.424547	0.526786	0.525463	0.256579	0.392354	0.571429	0.417778	0.665753	0.430137	0.323288	0.615741	0.456019
Interval_585335	chrX	87673349	87673946
Interval_585336	chrX	87679726	87679897	0.55787	0.618243	0.633803	0.335714	0.509259	0.605263	0.507042	0.573441	0.346667	0.479452	0.512329	0.564384	0.340278	0.425926
Interval_585337	chrX	87681678	87681888	0.361111	0.484797	0.683099	0.427679	0.532407	0.368421	0.359155	0.432596	0.568889	0.609589	0.568493	0.563014	0.47338	0.518519
Interval_585338	chrX	87734680	87734953
Interval_585339	chrX	87752247	87752385
Interval_585340	chrX	87771056	87771212
Interval_585341	chrX	87783253	87783392
Interval_585342	chrX	87783739	87783898
Interval_585343	chrX	87797373	87797546
Interval_585344	chrX	87808602	87809246
Interval_585345	chrX	87840031	87840180
Interval_585346	chrX	87846285	87846429
Interval_585347	chrX	87846598	87846799
Interval_585348	chrX	87850724	87850884
Interval_585349	chrX	87854560	87854748
Interval_585350	chrX	87866962	87867171
Interval_585351	chrX	87873279	87874695
Interval_585352	chrX	87885213	87885556
Interval_585353	chrX	87891947	87892301	0.408565	0.567568	0.392354	0.560714	0.476852	0.523026	0.354125	0.686117	0.3	0.408219	0.680822	0.556164	0.40162	0.586806
Interval_585354	chrX	87900076	87901377	0.273148	0.570946	0.468813	0.330357	0.444444	0.401316	0.509054	0.404427	0.368889	0.39726	0.956164	0.876712	0.229167	0.828704
Interval_585355	chrX	87901590	87902228
Interval_585356	chrX	87911577	87911720
Interval_585357	chrX	87914272	87914824	0.458333	0.85473	0.328974	0.363393	0.451389	0.638158	0.391348	0.644869	0.297778	0.657534	0.619178	0.564384	0.423611	0.523148
Interval_585358	chrX	87920138	87920306
Interval_585359	chrX	87941673	87942922
Interval_585360	chrX	87952710	87952869
Interval_585361	chrX	87966403	87966538
Interval_585362	chrX	87969483	87969718	0.583333	0.488176	0.458753	0.427679	0.445602	0.381579	0.462777	0.373239	0.38	0.620548	0.473973	0.576712	0.375	0.834491
Interval_585363	chrX	87999809	88000007	0.395833	0.537162	0.635815	0.392857	0.502315	0.651316	0.549296	0.545272	0.4	0.520548	0.490411	0.484932	0.493056	0.476852
Interval_585364	chrX	88025604	88026098	0.412037	0.689189	0.507042	0.367857	0.740741	0.835526	0.521127	0.55332	0.306667	0.564384	0.493151	0.575342	0.400463	0.298611
Interval_585365	chrX	88056667	88056855
Interval_585366	chrX	88078935	88079069
Interval_585367	chrX	88083606	88083857
Interval_585368	chrX	88108919	88109249	0.422454	0.618243	0.506036	0.379464	0.5	0.328947	0.60664	0.481891	0.448889	0.593151	0.408219	0.508219	0.408565	0.675926
Interval_585369	chrX	88123428	88123973	0.351852	0.570946	0.577465	0.333929	0.4375	0.572368	0.68008	0.605634	0.226667	0.610959	0.506849	0.347945	0.655093	0.446759
Interval_585370	chrX	88149854	88150253	0.407407	0.452703	0.605634	0.483929	0.462963	0.572368	0.448692	0.472837	0.426667	0.723288	0.30137	0.484932	0.576389	0.543981
Interval_585371	chrX	88155387	88155552
Interval_585372	chrX	88155634	88156466
Interval_585373	chrX	88173993	88174559	0.375	0.398649	0.449698	0.923214	0.835648	0.842105	0.576459	0.39336	0.24	0.490411	0.291781	0.3	0.362269	0.349537
Interval_585374	chrX	88185657	88185972	0.418981	0.743243	0.424547	0.383929	0.49537	0.578947	0.37827	0.45674	0.44	0.454795	0.610959	0.619178	0.543981	0.585648
Interval_585375	chrX	88193097	88193273
Interval_585376	chrX	88195103	88195236
Interval_585377	chrX	88277392	88277650
Interval_585378	chrX	88280403	88280596
Interval_585379	chrX	88292385	88292520
Interval_585380	chrX	88292966	88293126
Interval_585381	chrX	88298485	88298632
Interval_585382	chrX	88314071	88314343
Interval_585383	chrX	88363366	88363942	0.6875	0.810811	0.39839	0.346429	0.555556	0.394737	0.301811	0.595573	0.306667	0.780822	0.372603	0.657534	0.44213	0.460648
Interval_585384	chrX	88364595	88364918	0.472222	0.516892	0.498994	0.383929	0.440972	0.796053	0.509054	0.411469	0.364444	0.817808	0.434247	0.650685	0.542824	0.443287
Interval_585385	chrX	88366045	88366244	0.564815	0.577703	0.352113	0.35	0.439815	0.631579	0.450704	0.501006	0.36	0.594521	0.446575	0.638356	0.451389	0.810185
Interval_585386	chrX	88392125	88392549	0.523148	0.679054	0.61167	0.475	0.43287	0.769737	0.400402	0.346076	0.484444	0.70137	0.49589	0.364384	0.37963	0.634259
Interval_585387	chrX	88393793	88393987
Interval_585388	chrX	88400566	88400778
Interval_585389	chrX	88426388	88426636
Interval_585390	chrX	88427961	88428116	0.444444	0.554054	0.468813	0.3875	0.49537	0.335526	0.583501	0.416499	0.333333	0.731507	0.441096	0.438356	0.719907	0.564815
Interval_585391	chrX	88446514	88446740
Interval_585392	chrX	88479367	88479582
Interval_585393	chrX	88504329	88504494	0.68287	0.64527	0.352113	0.405357	0.506944	0.572368	0.430584	0.448692	0.506667	0.589041	0.438356	0.668493	0.539352	0.43287
Interval_585394	chrX	88506907	88507065
Interval_585395	chrX	88513668	88513852
Interval_585396	chrX	88515108	88515346	0.453704	0.584459	0.484909	0.558929	0.458333	0.361842	0.43662	0.605634	0.36	0.490411	0.652055	0.528767	0.569444	0.354167
Interval_585397	chrX	88551288	88551430
Interval_585398	chrX	88553789	88554227
Interval_585399	chrX	88556436	88556649	0.578704	0.614865	0.380282	0.508929	0.472222	0.861842	0.537223	0.547284	0.386667	0.509589	0.383562	0.476712	0.578704	0.381944
Interval_585400	chrX	88559662	88559795
Interval_585401	chrX	88643382	88643659
Interval_585402	chrX	88656142	88656727	0.353009	0.817568	0.484909	0.373214	0.597222	0.450658	0.443662	0.637827	0.368889	0.649315	0.426027	0.626027	0.376157	0.416667
Interval_585403	chrX	88660681	88660936
Interval_585404	chrX	88667853	88668042
Interval_585405	chrX	88693995	88694203
Interval_585406	chrX	88694958	88695154
Interval_585407	chrX	88709865	88710065
Interval_585408	chrX	88730592	88731200
Interval_585409	chrX	88732333	88732520
Interval_585410	chrX	88733645	88733810
Interval_585411	chrX	88737299	88737442
Interval_585412	chrX	88746034	88746775	0.634259	0.701014	0.351107	0.400893	0.373843	0.424342	0.438632	0.365191	0.306667	0.936986	0.469863	0.657534	0.386574	0.621528
Interval_585413	chrX	88747320	88747764
Interval_585414	chrX	88760813	88760939
Interval_585415	chrX	88769517	88769651
Interval_585416	chrX	88780920	88781092
Interval_585417	chrX	88789861	88790629	0.449074	0.5	0.45674	0.376786	0.480324	0.625	0.633803	0.421529	0.342222	0.552055	0.456164	0.412329	0.737269	0.574074
Interval_585418	chrX	88798745	88798894
Interval_585419	chrX	88814547	88814784
Interval_585420	chrX	88835878	88836367
Interval_585421	chrX	88838000	88838175
Interval_585422	chrX	88855971	88856390	0.516204	0.85473	0.392354	0.382143	0.548611	0.282895	0.555332	0.539235	0.386667	0.693151	0.367123	0.372603	0.467593	0.622685
Interval_585423	chrX	88860403	88860601
Interval_585424	chrX	88871011	88871143	0.493056	0.533784	0.394366	0.460714	0.472222	0.401316	0.394366	0.704225	0.4	0.646575	0.49863	0.490411	0.49537	0.469907
Interval_585425	chrX	88881592	88881753
Interval_585426	chrX	88887042	88887172
Interval_585427	chrX	88893484	88893628
Interval_585428	chrX	88902668	88902978
Interval_585429	chrX	88903573	88904808	0.0300926	0.182432	0.607646	0.7	0.62037	0.355263	0.458753	0.688129	0.817778	0.906849	0.468493	0.536986	0.150463	0.428241
Interval_585430	chrX	88906072	88906734	0.0694444	0.155405	0.571429	0.660714	0.539352	0.513158	0.507042	0.887324	0.8	0.915068	0.350685	0.556164	0.111111	0.361111
Interval_585431	chrX	88907679	88907963
Interval_585432	chrX	88908129	88908310
Interval_585433	chrX	88924980	88925185
Interval_585434	chrX	88938056	88938241
Interval_585435	chrX	88968910	88969066	0.438657	0.577703	0.477867	0.471429	0.596065	0.342105	0.400402	0.394366	0.471111	0.584932	0.449315	0.530137	0.65162	0.603009
Interval_585436	chrX	88979715	88979884
Interval_585437	chrX	88992331	88992959	0.201389	0.810811	0.348089	0.478571	0.597222	0.414474	0.380282	0.619718	0.306667	0.830137	0.454795	0.50411	0.310185	0.717593
Interval_585438	chrX	89005392	89005605
Interval_585439	chrX	89034767	89035200
Interval_585440	chrX	89097088	89097258
Interval_585441	chrX	89101845	89102079
Interval_585442	chrX	89104119	89104366
Interval_585443	chrX	89109542	89110341	0.416667	0.554054	0.559356	0.382143	0.520833	0.605263	0.420523	0.460765	0.351111	0.605479	0.476712	0.394521	0.743056	0.574074
Interval_585444	chrX	89110996	89111170
Interval_585445	chrX	89121683	89121964
Interval_585446	chrX	89127574	89127812
Interval_585447	chrX	89128886	89129043
Interval_585448	chrX	89129082	89129258	0.461806	0.471284	0.589537	0.529464	0.586806	0.842105	0.497988	0.34507	0.353333	0.728767	0.349315	0.541096	0.454861	0.436343
Interval_585449	chrX	89134386	89134581
Interval_585450	chrX	89146113	89146298
Interval_585451	chrX	89147651	89147812
Interval_585452	chrX	89150219	89150388
Interval_585453	chrX	89153135	89153270
Interval_585454	chrX	89157996	89158169	0.592593	0.641892	0.535211	0.451786	0.381944	0.388158	0.531187	0.549296	0.386667	0.49863	0.383562	0.482192	0.381944	0.634259
Interval_585455	chrX	89182876	89183045
Interval_585456	chrX	89183250	89183427
Interval_585457	chrX	89183650	89183832	0.56713	0.631757	0.488934	0.426786	0.613426	0.585526	0.43662	0.430584	0.36	0.619178	0.547945	0.545205	0.354167	0.449074
Interval_585458	chrX	89192128	89192324
Interval_585459	chrX	89193371	89193588
Interval_585460	chrX	89200476	89201293	0.180556	0.307432	0.706237	0.703571	0.388889	0.296053	0.370221	0.869215	0.924444	0.70411	0.364384	0.323288	0.328704	0.425926
Interval_585461	chrX	89202761	89202988
Interval_585462	chrX	89203425	89203655	0.530093	0.547297	0.537223	0.478571	0.449074	0.559211	0.390342	0.694165	0.417778	0.419178	0.6	0.369863	0.402778	0.625
Interval_585463	chrX	89207192	89207433	0.706019	0.650338	0.294769	0.423214	0.347222	0.223684	0.400402	0.677062	0.426667	0.754795	0.468493	0.384932	0.552083	0.513889
Interval_585464	chrX	89330641	89330818	0.40162	0.527027	0.49497	0.546429	0.373843	0.529605	0.643863	0.509054	0.286667	0.573973	0.586301	0.356164	0.5	0.599537
Interval_585465	chrX	89330996	89331255	0.701389	0.709459	0.414487	0.446429	0.407407	0.552632	0.434608	0.279678	0.408889	0.627397	0.556164	0.605479	0.534722	0.486111
Interval_585466	chrX	89350152	89350539	0.460648	0.307432	0.609658	0.683929	0.634259	0.532895	0.484909	0.694165	0.36	0.706849	0.421918	0.287671	0.173611	0.37037
Interval_585467	chrX	89352291	89352460
Interval_585468	chrX	89393175	89393389
Interval_585469	chrX	89399695	89400213	0.853009	0.47973	0.953722	0.465179	0.482639	0.743421	0.468813	0.31992	0.382222	0.389041	0.428767	0.417808	0.263889	0.418981
Interval_585470	chrX	89421411	89421592
Interval_585471	chrX	89449411	89449616
Interval_585472	chrX	89456158	89456447
Interval_585473	chrX	89472560	89473215	0.490741	0.618243	0.647887	0.466071	0.534722	0.282895	0.498994	0.484909	0.586667	0.69863	0.427397	0.273973	0.465278	0.474537
Interval_585474	chrX	89558445	89558635
Interval_585475	chrX	89561518	89561702
Interval_585476	chrX	89568718	89568914
Interval_585477	chrX	89657638	89657853
Interval_585478	chrX	89684072	89684872
Interval_585479	chrX	89698466	89698826	0.37963	0.418919	0.49497	0.653571	0.819444	0.269737	0.915493	0.488934	0.391111	0.487671	0.449315	0.331507	0.256944	0.256944
Interval_585480	chrX	89720220	89720384
Interval_585481	chrX	89738514	89738651	0.581019	0.755068	0.607646	0.429464	0.461806	0.381579	0.442656	0.373239	0.38	0.617808	0.49863	0.593151	0.375	0.534722
Interval_585482	chrX	89740289	89741297	0.539352	0.52027	0.529175	0.732143	0.740741	0.5	0.754527	0.529175	0.173333	0.389041	0.328767	0.227397	0.541667	0.199074
Interval_585483	chrX	89751404	89751597
Interval_585484	chrX	89757746	89758350	0.256944	0.314189	0.501006	0.608929	0.527778	0.684211	0.551308	0.655936	0.488889	0.608219	0.49589	0.49589	0.363426	0.384259
Interval_585485	chrX	89759199	89759359	0.574074	0.454392	0.744467	0.408036	0.447917	0.601974	0.34507	0.416499	0.493333	0.60411	0.546575	0.443836	0.450231	0.506944
Interval_585486	chrX	89798683	89798864	0.520833	0.704392	0.404427	0.442857	0.460648	0.536184	0.481891	0.509054	0.313333	0.593151	0.519178	0.494521	0.305556	0.728009
Interval_585487	chrX	89842665	89842841	0.674769	0.771959	0.412475	0.478571	0.483796	0.881579	0.491952	0.418511	0.497778	0.484932	0.349315	0.443836	0.440972	0.525463
Interval_585488	chrX	89843413	89843545
Interval_585489	chrX	89849055	89849216
Interval_585490	chrX	89871717	89872129	0.456019	0.202703	0.545272	0.557143	0.664352	0.578947	0.452716	0.541247	0.333333	0.90411	0.427397	0.454795	0.425926	0.402778
Interval_585491	chrX	89873330	89873620	0.387731	0.45777	0.427565	0.588393	0.40625	0.509868	0.364185	0.478873	0.426667	0.784932	0.491781	0.5	0.513889	0.706019
Interval_585492	chrX	89875713	89875925
Interval_585493	chrX	89897916	89898055
Interval_585494	chrX	89926647	89927149	0.605324	0.875	0.550302	0.257143	0.512731	0.276316	0.556338	0.437626	0.273333	0.687671	0.59589	0.545205	0.353009	0.494213
Interval_585495	chrX	89937255	89938136	0.694444	0.790541	0.492958	0.276786	0.4375	0.631579	0.394366	0.342052	0.355556	0.79726	0.693151	0.435616	0.409722	0.581019
Interval_585496	chrX	89944795	89944980
Interval_585497	chrX	89952470	89952632
Interval_585498	chrX	89965774	89966195	0.592593	0.611486	0.583501	0.319643	0.476852	0.361842	0.470825	0.539235	0.36	0.454795	0.471233	0.586301	0.643519	0.453704
Interval_585499	chrX	89983626	89983878
Interval_585500	chrX	90012362	90012626	0.576389	0.782095	0.599598	0.371429	0.375	0.601974	0.373239	0.536217	0.38	0.606849	0.668493	0.376712	0.482639	0.375
Interval_585501	chrX	90014350	90014518
Interval_585502	chrX	90079292	90079683	0.668981	0.597973	0.468813	0.410714	0.537037	0.348684	0.338028	0.492958	0.346667	0.59726	0.556164	0.50411	0.449074	0.650463
Interval_585503	chrX	90117849	90118034
Interval_585504	chrX	90152242	90152409	0.569444	0.611486	0.482897	0.544643	0.405093	0.348684	0.338028	0.581489	0.346667	0.586301	0.515068	0.446575	0.449074	0.599537
Interval_585505	chrX	90179162	90179360
Interval_585506	chrX	90180099	90180328
Interval_585507	chrX	90185489	90185846
Interval_585508	chrX	90252123	90252272
Interval_585509	chrX	90276895	90277116	0.427083	0.744932	0.555332	0.405357	0.453704	0.536184	0.531187	0.435614	0.313333	0.712329	0.616438	0.419178	0.5	0.387731
Interval_585510	chrX	90300159	90300351
Interval_585511	chrX	90346447	90346574
Interval_585512	chrX	90350059	90350238
Interval_585513	chrX	90392204	90392391
Interval_585514	chrX	90403062	90403219
Interval_585515	chrX	90438538	90438741
Interval_585516	chrX	90455552	90455934
Interval_585517	chrX	90457465	90459291	0.431713	0.592905	0.358149	0.394643	0.49537	0.473684	0.474849	0.810865	0.622222	0.972603	0.332877	0.454795	0.421296	0.334491
Interval_585518	chrX	90472515	90473015
Interval_585519	chrX	90473765	90474703
Interval_585520	chrX	90515035	90515212
Interval_585521	chrX	90520426	90520599
Interval_585522	chrX	90538749	90538926
Interval_585523	chrX	90544804	90545013
Interval_585524	chrX	90575665	90575844
Interval_585525	chrX	90615058	90615256
Interval_585526	chrX	90620989	90621194
Interval_585527	chrX	90643163	90643371
Interval_585528	chrX	90651133	90651341	0.548611	0.722973	0.382294	0.441071	0.430556	0.322368	0.402414	0.440644	0.506667	0.70137	0.819178	0.583562	0.3125	0.460648
Interval_585529	chrX	90661667	90661791
Interval_585530	chrX	90665224	90665421	0.543981	0.601351	0.566398	0.314286	0.408565	0.328947	0.400402	0.48994	0.326667	0.836986	0.580822	0.483562	0.506944	0.603009
Interval_585531	chrX	90670192	90670509	0.534722	0.422297	0.454728	0.608929	0.326389	0.552632	0.404427	0.627767	0.333333	0.580822	0.50411	0.328767	0.743056	0.405093
Interval_585532	chrX	90678372	90678605
Interval_585533	chrX	90683074	90683274
Interval_585534	chrX	90758438	90758576
Interval_585535	chrX	90765425	90765771	0.626157	0.758446	0.537223	0.384821	0.486111	0.328947	0.316901	0.529175	0.326667	0.820548	0.408219	0.510959	0.431713	0.476852
Interval_585536	chrX	90766235	90766470
Interval_585537	chrX	90771977	90772127
Interval_585538	chrX	90800719	90800872
Interval_585539	chrX	90811360	90811497
Interval_585540	chrX	90816010	90816173	0.447917	0.474662	0.622736	0.391964	0.856481	0.342105	0.330986	0.567404	0.471111	0.736986	0.335616	0.449315	0.422454	0.408565
Interval_585541	chrX	90853803	90853943
Interval_585542	chrX	90860236	90860574	0.506944	0.673986	0.380282	0.405357	0.467593	0.549342	0.288732	0.7334	0.3	0.79863	0.5	0.380822	0.50463	0.52662
Interval_585543	chrX	90902606	90902998	0.546296	0.685811	0.555332	0.476786	0.449074	0.348684	0.430584	0.468813	0.346667	0.610959	0.452055	0.539726	0.543981	0.488426
Interval_585544	chrX	90903476	90904113	0.516204	0.47973	0.368209	0.714286	0.777778	0.394737	0.748491	0.472837	0.671111	0.594521	0.367123	0.136986	0.377315	0.310185
Interval_585545	chrX	90909502	90909671
Interval_585546	chrX	90958117	90958293
Interval_585547	chrX	90989930	90990127
Interval_585548	chrX	91002146	91002338
Interval_585549	chrX	91019088	91019695	0.486111	0.594595	0.549296	0.3625	0.581019	0.532895	0.472837	0.422535	0.253333	0.545205	0.526027	0.430137	0.553241	0.662037
Interval_585550	chrX	91029273	91029855	0.391204	0.77027	0.61167	0.505357	0.483796	0.532895	0.44668	0.442656	0.404444	0.564384	0.446575	0.583562	0.497685	0.428241
Interval_585551	chrX	91030529	91030697
Interval_585552	chrX	91039775	91039941	0.453704	0.618243	0.587525	0.3875	0.539352	0.559211	0.420523	0.466801	0.346667	0.610959	0.534247	0.627397	0.446759	0.509259
Interval_585553	chrX	91059311	91059556
Interval_585554	chrX	91071164	91071359
Interval_585555	chrX	91072261	91072430	0.532407	0.721284	0.38833	0.374107	0.458333	0.769737	0.302817	0.465795	0.624444	0.563014	0.475342	0.527397	0.59838	0.634259
Interval_585556	chrX	91073778	91073925
Interval_585557	chrX	91081758	91081978
Interval_585558	chrX	91082335	91082929	0.618056	0.672297	0.293763	0.389286	0.546296	0.559211	0.372233	0.700201	0.24	0.750685	0.430137	0.613699	0.303241	0.550926
Interval_585559	chrX	91085263	91085441
Interval_585560	chrX	91101478	91102601	0.645833	0.554054	0.509054	0.508929	0.472222	0.473684	0.396378	0.468813	0.644444	0.673973	0.482192	0.435616	0.5	0.270833
Interval_585561	chrX	91162578	91162749
Interval_585562	chrX	91232068	91232250
Interval_585563	chrX	91244750	91244914
Interval_585564	chrX	91247183	91247397
Interval_585565	chrX	91259548	91259810	0.569444	0.601351	0.647887	0.455357	0.43287	0.348684	0.617706	0.428571	0.346667	0.717808	0.550685	0.517808	0.340278	0.340278
Interval_585566	chrX	91274932	91275148
Interval_585567	chrX	91275695	91275971	0.284722	0.398649	0.591549	0.603571	0.62963	0.532895	0.56338	0.605634	0.408889	0.569863	0.391781	0.446575	0.398148	0.472222
Interval_585568	chrX	91279581	91279765	0.543981	0.881757	0.396378	0.380357	0.402778	0.835526	0.521127	0.444668	0.32	0.589041	0.509589	0.580822	0.3125	0.583333
Interval_585569	chrX	91286707	91286913	0.605324	0.527027	0.350101	0.808929	0.694444	0.496711	0.274648	0.421529	0.286667	0.682192	0.445205	0.378082	0.357639	0.53125
Interval_585570	chrX	91331940	91332172	0.55787	0.625	0.487928	0.616071	0.518519	0.355263	0.434608	0.518109	0.511111	0.482192	0.441096	0.438356	0.347222	0.523148
Interval_585571	chrX	91339740	91339967
Interval_585572	chrX	91347059	91347205
Interval_585573	chrX	91391023	91392534	0.385417	0.319257	0.592555	0.932143	0.918981	0.447368	0.752515	0.382294	0.113333	0.521918	0.324658	0.331507	0.19213	0.280093
Interval_585574	chrX	91407095	91407233
Interval_585575	chrX	91414511	91415437
Interval_585576	chrX	91416356	91416535	0.458333	0.631757	0.352113	0.530357	0.451389	0.361842	0.565392	0.593561	0.36	0.731507	0.435616	0.356164	0.638889	0.435185
Interval_585577	chrX	91422424	91422616	0.590278	0.618243	0.68008	0.464286	0.546296	0.552632	0.406439	0.559356	0.386667	0.627397	0.372603	0.30137	0.462963	0.388889
Interval_585578	chrX	91431666	91431924	0.403935	0.447635	0.584507	0.401786	0.521991	0.542763	0.576459	0.602616	0.286667	0.69589	0.753425	0.456164	0.277778	0.446759
Interval_585579	chrX	91434552	91435914
Interval_585580	chrX	91450775	91451370	0.458333	0.510135	0.527163	0.473214	0.738426	0.243421	0.668008	0.442656	0.24	0.523288	0.430137	0.484932	0.594907	0.351852
Interval_585581	chrX	91461941	91462410	0.465278	0.625	0.440644	0.608929	0.460648	0.618421	0.410463	0.599598	0.36	0.471233	0.646575	0.356164	0.462963	0.518519
Interval_585582	chrX	91464305	91464492
Interval_585583	chrX	91465799	91466320
Interval_585584	chrX	91467709	91468003
Interval_585585	chrX	91470096	91470295	0.428241	0.733108	0.547284	0.376786	0.416667	0.565789	0.460765	0.583501	0.333333	0.6	0.410959	0.526027	0.541667	0.569444
Interval_585586	chrX	91476450	91477058
Interval_585587	chrX	91494654	91494836
Interval_585588	chrX	91500453	91500833
Interval_585589	chrX	91546060	91546224
Interval_585590	chrX	91591461	91591656	0.458333	0.60473	0.535211	0.489286	0.354167	0.361842	0.535211	0.507042	0.36	0.484932	0.641096	0.441096	0.460648	0.594907
Interval_585591	chrX	91593179	91593354
Interval_585592	chrX	91645403	91645538
Interval_585593	chrX	91677776	91678014
Interval_585594	chrX	91692583	91692735
Interval_585595	chrX	91703333	91703469
Interval_585596	chrX	91767763	91767936
Interval_585597	chrX	91770533	91771789
Interval_585598	chrX	91773554	91774312
Interval_585599	chrX	91778707	91780880
Interval_585600	chrX	91781756	91782280
Interval_585601	chrX	91784577	91784817
Interval_585602	chrX	91807718	91807873
Interval_585603	chrX	91826131	91826326
Interval_585604	chrX	91848063	91848420
Interval_585605	chrX	91884924	91885145
Interval_585606	chrX	91903453	91903599	0.578704	0.597973	0.438632	0.505357	0.648148	0.618421	0.549296	0.366197	0.373333	0.476712	0.547945	0.369863	0.55787	0.368056
Interval_585607	chrX	91922461	91922629
Interval_585608	chrX	91927005	91927184
Interval_585609	chrX	91958212	91958356
Interval_585610	chrX	92006879	92007154	0.474537	0.631757	0.525151	0.492857	0.476852	0.375	0.366197	0.655936	0.528889	0.619178	0.479452	0.471233	0.368056	0.537037
Interval_585611	chrX	92087369	92087501
Interval_585612	chrX	92090990	92091256
Interval_585613	chrX	92091292	92091502
Interval_585614	chrX	92108401	92108571
Interval_585615	chrX	92133872	92134137	0.381944	0.658784	0.450704	0.503571	0.543981	0.388158	0.460765	0.547284	0.386667	0.512329	0.589041	0.49589	0.587963	0.456019
Interval_585616	chrX	92167360	92167782	0.601852	0.527027	0.482897	0.466071	0.395833	0.401316	0.460765	0.619718	0.551111	0.512329	0.484932	0.39726	0.592593	0.476852
Interval_585617	chrX	92175853	92176090	0.649306	0.451014	0.504024	0.659821	0.550926	0.342105	0.636821	0.414487	0.34	0.335616	0.419178	0.541096	0.422454	0.413194
Interval_585618	chrX	92183556	92183908	0.472222	0.665541	0.605634	0.616071	0.555556	0.480263	0.466801	0.486922	0.426667	0.50137	0.435616	0.273973	0.462963	0.409722
Interval_585619	chrX	92203955	92204145
Interval_585620	chrX	92209419	92209903	0.483796	0.636824	0.463783	0.300893	0.578704	0.536184	0.483903	0.583501	0.417778	0.657534	0.417808	0.647945	0.409722	0.543981
Interval_585621	chrX	92228209	92228945	0.570602	0.577703	0.542254	0.508929	0.416667	0.529605	0.454728	0.560362	0.508889	0.532877	0.326027	0.409589	0.638889	0.417824
Interval_585622	chrX	92231981	92232781	0.30787	0.501689	0.518109	0.649107	0.553241	0.671053	0.627767	0.60664	0.42	0.556164	0.136986	0.40274	0.650463	0.269676
Interval_585623	chrX	92233244	92233390
Interval_585624	chrX	92247231	92247491
Interval_585625	chrX	92257929	92258071
Interval_585626	chrX	92271129	92271547
Interval_585627	chrX	92272369	92272909	0.456019	0.442568	0.507042	0.541071	0.340278	0.638158	0.643863	0.559356	0.48	0.586301	0.342466	0.473973	0.532407	0.412037
Interval_585628	chrX	92335182	92335301
Interval_585629	chrX	92348654	92348887	0.381944	0.665541	0.380282	0.439286	0.55787	0.388158	0.541247	0.472837	0.386667	0.632877	0.567123	0.484932	0.381944	0.643519
Interval_585630	chrX	92399630	92399778
Interval_585631	chrX	92504271	92504454
Interval_585632	chrX	92515960	92516130
Interval_585633	chrX	92540654	92541007	0.50463	0.690878	0.382294	0.401786	0.476852	0.529605	0.372233	0.407445	0.431111	0.441096	0.5	0.59726	0.706019	0.725694
Interval_585634	chrX	92544776	92544959
Interval_585635	chrX	92559962	92560598
Interval_585636	chrX	92565069	92565276
Interval_585637	chrX	92570168	92570535	0.527778	0.564189	0.615694	0.425	0.571759	0.322368	0.511066	0.478873	0.32	0.838356	0.4	0.487671	0.405093	0.423611
Interval_585638	chrX	92581270	92581557	0.560185	0.567568	0.504024	0.395536	0.59838	0.355263	0.442656	0.650905	0.353333	0.584932	0.457534	0.438356	0.55787	0.429398
Interval_585639	chrX	92602271	92602435
Interval_585640	chrX	92624144	92624330
Interval_585641	chrX	92644859	92645030	0.56713	0.628378	0.573441	0.4125	0.585648	0.361842	0.352113	0.432596	0.546667	0.490411	0.553425	0.356164	0.740741	0.428241
Interval_585642	chrX	92652031	92652220
Interval_585643	chrX	92675881	92676103	0.496528	0.641892	0.472837	0.454464	0.592593	0.394737	0.387324	0.468813	0.537778	0.628767	0.490411	0.584932	0.388889	0.461806
Interval_585644	chrX	92731104	92731279
Interval_585645	chrX	92768302	92768420
Interval_585646	chrX	92792266	92792439
Interval_585647	chrX	92849850	92850054
Interval_585648	chrX	92871087	92871274
Interval_585649	chrX	92878555	92878783	0.46875	0.498311	0.44668	0.475	0.361111	0.368421	0.359155	0.681087	0.502222	0.615068	0.657534	0.460274	0.361111	0.635417
Interval_585650	chrX	92950163	92950350	0.65625	0.467905	0.37827	0.414286	0.528935	0.315789	0.394366	0.602616	0.435556	0.573973	0.654795	0.483562	0.415509	0.53588
Interval_585651	chrX	92965951	92966158
Interval_585652	chrX	92976156	92976306
Interval_585653	chrX	93006463	93006630	0.479167	0.476351	0.529175	0.364286	0.476852	0.677632	0.448692	0.517103	0.373333	0.484932	0.553425	0.558904	0.458333	0.726852
Interval_585654	chrX	93018527	93018702	0.409722	0.618243	0.468813	0.451786	0.43287	0.848684	0.54326	0.515091	0.622222	0.575342	0.619178	0.49589	0.3125	0.479167
Interval_585655	chrX	93025173	93025315	0.459491	0.755068	0.359155	0.43125	0.447917	0.6875	0.512072	0.656942	0.366667	0.612329	0.487671	0.443836	0.361111	0.603009
Interval_585656	chrX	93036343	93036494
Interval_585657	chrX	93079736	93079889
Interval_585658	chrX	93143032	93143166
Interval_585659	chrX	93143203	93144022
Interval_585660	chrX	93150165	93150323	0.667824	0.608108	0.532193	0.478571	0.541667	0.368421	0.359155	0.359155	0.366667	0.465753	0.543836	0.454795	0.564815	0.5625
Interval_585661	chrX	93157364	93157540
Interval_585662	chrX	93174740	93175366	0.423611	0.837838	0.712274	0.40625	0.5	0.625	0.44165	0.463783	0.342222	0.510959	0.457534	0.371233	0.447917	0.569444
Interval_585663	chrX	93181836	93182171	0.611111	0.665541	0.428571	0.308929	0.458333	0.631579	0.519115	0.406439	0.368889	0.835616	0.378082	0.523288	0.256944	0.782407
Interval_585664	chrX	93209317	93209700
Interval_585665	chrX	93216906	93217101
Interval_585666	chrX	93218997	93219134	0.571759	0.635135	0.448692	0.572321	0.445602	0.381579	0.438632	0.468813	0.38	0.747945	0.463014	0.482192	0.375	0.548611
Interval_585667	chrX	93235205	93236524	0.454861	0.746622	0.551308	0.43125	0.354167	0.664474	0.44668	0.71831	0.626667	0.672603	0.386301	0.40137	0.319444	0.407407
Interval_585668	chrX	93236552	93236717	0.534722	0.543919	0.531187	0.363393	0.483796	0.582237	0.435614	0.567404	0.646667	0.452055	0.613699	0.510959	0.305556	0.568287
Interval_585669	chrX	93254350	93254658	0.5	0.420608	0.682093	0.535714	0.277778	0.516447	0.44668	0.439638	0.4	0.576712	0.661644	0.505479	0.394676	0.568287
Interval_585670	chrX	93262384	93262550
Interval_585671	chrX	93273233	93273392	0.56713	0.454392	0.581489	0.342857	0.525463	0.855263	0.483903	0.512072	0.353333	0.471233	0.543836	0.546575	0.459491	0.438657
Interval_585672	chrX	93277533	93277699
Interval_585673	chrX	93277722	93278480	0.444444	0.584459	0.541247	0.408036	0.484954	0.463816	0.454728	0.574447	0.373333	0.812329	0.416438	0.615068	0.315972	0.571759
Interval_585674	chrX	93278483	93278606	0.560185	0.591216	0.557344	0.467857	0.539352	0.582237	0.416499	0.577465	0.34	0.584932	0.424658	0.410959	0.422454	0.476852
Interval_585675	chrX	93295252	93295410	0.484954	0.822635	0.589537	0.371429	0.644676	0.621711	0.373239	0.536217	0.38	0.484932	0.463014	0.479452	0.375	0.46412
Interval_585676	chrX	93298960	93299110
Interval_585677	chrX	93301354	93301495
Interval_585678	chrX	93322132	93322277
Interval_585679	chrX	93337908	93338137	0.354167	0.625	0.440644	0.35	0.354167	0.888158	0.416499	0.599598	0.551111	0.479452	0.550685	0.572603	0.462963	0.68287
Interval_585680	chrX	93339661	93339864
Interval_585681	chrX	93340114	93340404	0.361111	0.625	0.359155	0.574107	0.614583	0.595395	0.51006	0.599598	0.366667	0.620548	0.363014	0.452055	0.560185	0.431713
Interval_585682	chrX	93346787	93347058	0.446759	0.614865	0.559356	0.480357	0.516204	0.348684	0.338028	0.65996	0.346667	0.731507	0.517808	0.430137	0.430556	0.49537
Interval_585683	chrX	93365693	93366378	0.583333	0.537162	0.422535	0.558929	0.509259	0.427632	0.484909	0.579477	0.693333	0.515068	0.334247	0.419178	0.418981	0.472222
Interval_585684	chrX	93379575	93379892
Interval_585685	chrX	93420860	93421001
Interval_585686	chrX	93422272	93423284
Interval_585687	chrX	93425092	93425239
Interval_585688	chrX	93430217	93430352	0.560185	0.486486	0.39839	0.414286	0.622685	0.848684	0.396378	0.338028	0.471111	0.60274	0.545205	0.435616	0.435185	0.696759
Interval_585689	chrX	93431925	93432433	0.469907	0.709459	0.366197	0.391964	0.512731	0.378289	0.501006	0.585513	0.391111	0.621918	0.310959	0.520548	0.648148	0.560185
Interval_585690	chrX	93440067	93440518
Interval_585691	chrX	93465852	93466052	0.49537	0.523649	0.533199	0.467857	0.395833	0.401316	0.555332	0.474849	0.546667	0.523288	0.484932	0.39726	0.601852	0.483796
Interval_585692	chrX	93468150	93468300
Interval_585693	chrX	93486599	93486759
Interval_585694	chrX	93523224	93523760	0.342593	0.290541	0.802817	0.607143	0.671296	0.394737	0.645875	0.440644	0.404444	0.520548	0.345205	0.473973	0.296296	0.462963
Interval_585695	chrX	93528393	93528510
Interval_585696	chrX	93532005	93532236	0.518519	0.410473	0.380282	0.625893	0.706019	0.549342	0.722334	0.475855	0.313333	0.419178	0.472603	0.394521	0.40625	0.469907
Interval_585697	chrX	93538376	93539019	0.388889	0.515203	0.788732	0.585714	0.653935	0.467105	0.529175	0.523139	0.262222	0.586301	0.335616	0.305479	0.347222	0.425926
Interval_585698	chrX	93542081	93542215
Interval_585699	chrX	93555739	93555973	0.587963	0.631757	0.515091	0.432143	0.368056	0.585526	0.519115	0.597586	0.373333	0.613699	0.476712	0.369863	0.449074	0.532407
Interval_585700	chrX	93577891	93578069	0.392361	0.670608	0.356137	0.257143	0.44213	0.276316	0.595573	0.484909	0.382222	0.79863	0.469863	0.634247	0.53125	0.68287
Interval_585701	chrX	93578934	93579396	0.496528	0.58277	0.608652	0.383929	0.479167	0.4375	0.477867	0.386318	0.166667	0.635616	0.443836	0.460274	0.730324	0.540509
Interval_585702	chrX	93579854	93580083	0.291667	0.724662	0.457746	0.363393	0.34838	0.555921	0.567404	0.545272	0.417778	0.560274	0.550685	0.456164	0.701389	0.601852
Interval_585703	chrX	93584785	93585034	0.444444	0.489865	0.569416	0.535714	0.502315	0.572368	0.408451	0.653924	0.346667	0.468493	0.427397	0.561644	0.546296	0.340278
Interval_585704	chrX	93585123	93585260
Interval_585705	chrX	93590976	93591988	0.291667	0.280405	0.651911	0.425	0.643519	0.440789	0.790744	0.56338	0.502222	0.747945	0.249315	0.30137	0.6875	0.243056
Interval_585706	chrX	93611522	93611799
Interval_585707	chrX	93616381	93616520
Interval_585708	chrX	93627261	93627455	0.457176	0.64527	0.493964	0.4625	0.502315	0.355263	0.432596	0.34507	0.488889	0.617808	0.552055	0.527397	0.550926	0.616898
Interval_585709	chrX	93652752	93652888
Interval_585710	chrX	93653408	93653600
Interval_585711	chrX	93660590	93660747	0.486111	0.599662	0.403421	0.5375	0.385417	0.276316	0.411469	0.698189	0.273333	0.565753	0.569863	0.606849	0.355324	0.606481
Interval_585712	chrX	93661419	93661575
Interval_585713	chrX	93664516	93664720	0.305556	0.280405	0.531187	0.746429	0.668981	0.447368	0.55332	0.424547	0.342222	0.775342	0.49589	0.49589	0.289352	0.423611
Interval_585714	chrX	93669278	93669418
Interval_585715	chrX	93672735	93674542
Interval_585716	chrX	93679475	93679727
Interval_585717	chrX	93683398	93683755	0.292824	0.280405	0.580483	0.846429	0.721065	0.4375	0.702213	0.461771	0.648889	0.312329	0.341096	0.389041	0.241898	0.466435
Interval_585718	chrX	93684483	93685008
Interval_585719	chrX	93693089	93693336
Interval_585720	chrX	93721054	93721318
Interval_585721	chrX	93724946	93725505	0.297454	0.6875	0.453722	0.6125	0.893519	0.532895	0.571429	0.357143	0.473333	0.641096	0.413699	0.379452	0.194444	0.502315
Interval_585722	chrX	93728278	93728602	0.335648	0.489865	0.484909	0.564286	0.763889	0.473684	0.768612	0.61167	0.342222	0.378082	0.232877	0.389041	0.44213	0.458333
Interval_585723	chrX	93734000	93734131
Interval_585724	chrX	93756069	93756728	0.333333	0.434122	0.710262	0.54375	0.667824	0.625	0.788732	0.412475	0.477778	0.349315	0.358904	0.394521	0.537037	0.267361
Interval_585725	chrX	93765483	93765619	0.592593	0.64527	0.462777	0.507143	0.553241	0.677632	0.450704	0.464789	0.537778	0.512329	0.575342	0.482192	0.381944	0.381944
Interval_585726	chrX	93767220	93767574
Interval_585727	chrX	93786194	93786356
Interval_585728	chrX	93788700	93788843	0.474537	0.476351	0.599598	0.519643	0.4375	0.375	0.61167	0.531187	0.373333	0.605479	0.460274	0.665753	0.368056	0.368056
Interval_585729	chrX	93799689	93799874
Interval_585730	chrX	93804378	93804520	0.571759	0.581081	0.517103	0.403571	0.523148	0.361842	0.496982	0.525151	0.502222	0.589041	0.356164	0.457534	0.462963	0.537037
Interval_585731	chrX	93810116	93810270
Interval_585732	chrX	93820779	93820920
Interval_585733	chrX	93843445	93843593
Interval_585734	chrX	93848382	93848820	0.373843	0.731419	0.564386	0.533036	0.409722	0.263158	0.307847	0.443662	0.382222	0.649315	0.545205	0.642466	0.453704	0.592593
Interval_585735	chrX	93852328	93852934	0.640046	0.731419	0.454728	0.408929	0.357639	0.75	0.561368	0.476861	0.286667	0.560274	0.431507	0.561644	0.497685	0.423611
Interval_585736	chrX	93853584	93853773
Interval_585737	chrX	93859111	93859300
Interval_585738	chrX	93867776	93867995
Interval_585739	chrX	93868237	93869277
Interval_585740	chrX	93874321	93876462	0.168981	0.386824	0.917505	0.710714	0.865741	0.434211	0.806841	0.408451	0.431111	0.535616	0.190411	0.217808	0.232639	0.292824
Interval_585741	chrX	93897107	93897242
Interval_585742	chrX	93899030	93899843
Interval_585743	chrX	93916729	93917289	0.356481	0.456081	0.700201	0.680357	0.905093	0.342105	0.965795	0.140845	0.244444	0.39726	0.273973	0.378082	0.405093	0.347222
Interval_585744	chrX	93925857	93926046	0.479167	0.652027	0.686117	0.378571	0.564815	0.388158	0.531187	0.472837	0.386667	0.632877	0.383562	0.473973	0.381944	0.534722
Interval_585745	chrX	93948310	93948453
Interval_585746	chrX	93961129	93961384
Interval_585747	chrX	93995247	93995409
Interval_585748	chrX	93998489	93998658
Interval_585749	chrX	94003399	94003558	0.402778	0.405405	0.478873	0.465179	0.576389	0.407895	0.468813	0.635815	0.591111	0.650685	0.40411	0.49863	0.496528	0.494213
Interval_585750	chrX	94006014	94006283	0.361111	0.625	0.452716	0.608929	0.731481	0.368421	0.432596	0.514085	0.366667	0.617808	0.454795	0.449315	0.555556	0.361111
Interval_585751	chrX	94010211	94010495	0.422454	0.557432	0.549296	0.417857	0.502315	0.315789	0.72334	0.406439	0.435556	0.70137	0.39726	0.675342	0.415509	0.420139
Interval_585752	chrX	94038788	94039051	0.333333	0.337838	0.48994	0.408036	0.78125	0.608553	0.453722	0.660966	0.34	0.471233	0.430137	0.660274	0.443287	0.572917
Interval_585753	chrX	94042486	94042697	0.305556	0.430743	0.459759	0.550893	0.751157	0.736842	0.628773	0.56338	0.313333	0.419178	0.308219	0.580822	0.509259	0.449074
Interval_585754	chrX	94043716	94043935
Interval_585755	chrX	94051364	94052258	0.221065	0.241554	0.56841	0.516071	0.935185	0.411184	0.927565	0.459759	0.662222	0.493151	0.29726	0.356164	0.328704	0.365741
Interval_585756	chrX	94053430	94053640
Interval_585757	chrX	94057347	94057522	0.414352	0.547297	0.517103	0.573214	0.587963	0.519737	0.623742	0.613682	0.506667	0.419178	0.454795	0.39726	0.412037	0.381944
Interval_585758	chrX	94057536	94059207	0.143519	0.347973	0.637827	0.757143	0.738426	0.5	0.72837	0.635815	0.475556	0.575342	0.167123	0.334247	0.351852	0.287037
Interval_585759	chrX	94060650	94060957	0.395833	0.415541	0.695171	0.944643	0.759259	0.325658	0.646881	0.389336	0.413333	0.379452	0.332877	0.308219	0.271991	0.289352
Interval_585760	chrX	94067026	94067614
Interval_585761	chrX	94075449	94075682	0.653935	0.537162	0.529175	0.5625	0.469907	0.315789	0.439638	0.400402	0.313333	0.563014	0.513699	0.49726	0.603009	0.380787
Interval_585762	chrX	94082954	94083404	0.353009	0.462838	0.450704	0.449107	0.645833	0.723684	0.813883	0.61167	0.517778	0.516438	0.30411	0.369863	0.386574	0.438657
Interval_585763	chrX	94132516	94132683
Interval_585764	chrX	94134810	94135323
Interval_585765	chrX	94193750	94193932
Interval_585766	chrX	94196441	94196670	0.354167	0.787162	0.661972	0.4375	0.460648	0.361842	0.501006	0.523139	0.36	0.471233	0.435616	0.443836	0.458333	0.597222
Interval_585767	chrX	94204430	94205306
Interval_585768	chrX	94270408	94270634
Interval_585769	chrX	94279356	94279527
Interval_585770	chrX	94319438	94319604	0.453704	0.621622	0.486922	0.526786	0.43287	0.578947	0.458753	0.434608	0.346667	0.608219	0.435616	0.432877	0.548611	0.592593
Interval_585771	chrX	94335291	94335418
Interval_585772	chrX	94369401	94369947	0.483796	0.831081	0.367203	0.353571	0.341435	0.25	0.589537	0.526157	0.246667	0.646575	0.412329	0.639726	0.659722	0.539352
Interval_585773	chrX	94385818	94386035	0.569444	0.746622	0.366197	0.432143	0.611111	0.375	0.44668	0.366197	0.546667	0.868493	0.454795	0.468493	0.368056	0.534722
Interval_585774	chrX	94391162	94391594	0.277778	0.540541	0.433602	0.491964	0.547454	0.575658	0.540241	0.602616	0.417778	0.70137	0.489041	0.356164	0.277778	0.744213
Interval_585775	chrX	94421420	94421610
Interval_585776	chrX	94427828	94429240	0.361111	0.489865	0.466801	0.6625	0.821759	0.447368	0.897384	0.488934	0.8	0.506849	0.208219	0.254795	0.347222	0.150463
Interval_585777	chrX	94453231	94453393
Interval_585778	chrX	94476426	94476592
Interval_585779	chrX	94506541	94506858
Interval_585780	chrX	94511604	94511732
Interval_585781	chrX	94513833	94514004
Interval_585782	chrX	94532098	94532429	0.594907	0.391892	0.554326	0.441964	0.491898	0.394737	0.387324	0.45674	0.393333	0.839726	0.479452	0.490411	0.388889	0.640046
Interval_585783	chrX	94545883	94546027
Interval_585784	chrX	94560564	94561091	0.275463	0.547297	0.464789	0.471429	0.578704	0.631579	0.603622	0.535211	0.186667	0.660274	0.432877	0.361644	0.706019	0.488426
Interval_585785	chrX	94587541	94587838
Interval_585786	chrX	94590289	94590546
Interval_585787	chrX	94612467	94612633
Interval_585788	chrX	94616092	94616257
Interval_585789	chrX	94617131	94617281
Interval_585790	chrX	94626160	94626307	0.434028	0.491554	0.561368	0.402679	0.675926	0.342105	0.469819	0.394366	0.34	0.858904	0.430137	0.419178	0.445602	0.584491
Interval_585791	chrX	94632345	94632569
Interval_585792	chrX	94640397	94640536
Interval_585793	chrX	94669858	94670007
Interval_585794	chrX	94673288	94674331	0.159722	0.280405	0.647887	0.883929	0.777778	0.539474	0.716298	0.571429	0.551111	0.654795	0.150685	0.254795	0.173611	0.300926
Interval_585795	chrX	94675183	94675346
Interval_585796	chrX	94679340	94679806	0.623843	0.537162	0.528169	0.534821	0.416667	0.424342	0.497988	0.39336	0.417778	0.627397	0.556164	0.415068	0.350694	0.548611
Interval_585797	chrX	94685800	94686435	0.409722	0.233108	0.450704	0.485714	0.75	0.282895	0.778672	0.778672	0.768889	0.660274	0.227397	0.20274	0.365741	0.31713
Interval_585798	chrX	94689954	94690492	0.613426	0.722973	0.45674	0.489286	0.344907	0.657895	0.334004	0.486922	0.253333	0.556164	0.468493	0.578082	0.516204	0.583333
Interval_585799	chrX	94705144	94705474
Interval_585800	chrX	94706958	94707153	0.579861	0.66723	0.460765	0.473214	0.747685	0.25	0.560362	0.391348	0.382222	0.986301	0.441096	0.412329	0.236111	0.363426
Interval_585801	chrX	94721967	94722581	0.263889	0.310811	0.452716	0.582143	0.738426	0.552632	0.859155	0.65996	0.675556	0.778082	0.20274	0.252055	0.208333	0.384259
Interval_585802	chrX	94726334	94726515
Interval_585803	chrX	94733458	94733617
Interval_585804	chrX	94740349	94740508
Interval_585805	chrX	94742819	94744247
Interval_585806	chrX	94745042	94745215
Interval_585807	chrX	94751532	94752357	0.376157	0.268581	0.487928	0.664286	0.75	0.559211	0.734406	0.732394	0.335556	0.490411	0.257534	0.306849	0.315972	0.394676
Interval_585808	chrX	94754506	94754674	0.509259	0.506757	0.556338	0.56875	0.447917	0.490132	0.39336	0.480885	0.377778	0.643836	0.39863	0.39726	0.659722	0.528935
Interval_585809	chrX	94758164	94758377
Interval_585810	chrX	94773219	94773565
Interval_585811	chrX	94777382	94777554
Interval_585812	chrX	94787158	94787379	0.553241	0.456081	0.569416	0.321429	0.414352	0.335526	0.682093	0.541247	0.635556	0.832877	0.410959	0.328767	0.326389	0.585648
Interval_585813	chrX	94811391	94811534	0.55787	0.638514	0.573441	0.386607	0.493056	0.342105	0.330986	0.497988	0.471111	0.706849	0.49726	0.541096	0.333333	0.671296
Interval_585814	chrX	94814599	94814774
Interval_585815	chrX	94820116	94820254
Interval_585816	chrX	94830199	94830402
Interval_585817	chrX	94834175	94834335
Interval_585818	chrX	94835862	94836027
Interval_585819	chrX	94890716	94890998
Interval_585820	chrX	94901726	94902361	0.444444	0.682432	0.55332	0.255357	0.513889	0.598684	0.317907	0.547284	0.457778	0.742466	0.638356	0.49863	0.511574	0.467593
Interval_585821	chrX	94908078	94908422
Interval_585822	chrX	94908450	94908671
Interval_585823	chrX	94912174	94912407
Interval_585824	chrX	94912911	94913117
Interval_585825	chrX	94927209	94927655
Interval_585826	chrX	94942395	94942851	0.385417	0.751689	0.476861	0.389286	0.418981	0.536184	0.429577	0.619718	0.435556	0.546575	0.50411	0.475342	0.481481	0.631944
Interval_585827	chrX	94950601	94950742
Interval_585828	chrX	94957401	94957549
Interval_585829	chrX	94962675	94963123
Interval_585830	chrX	94978121	94978284	0.506944	0.684122	0.544266	0.341964	0.449074	0.555921	0.480885	0.519115	0.404444	0.573973	0.347945	0.594521	0.49537	0.559028
Interval_585831	chrX	94983341	94983545	0.530093	0.550676	0.49497	0.392857	0.634259	0.302632	0.405433	0.55332	0.3	0.560274	0.605479	0.505479	0.586806	0.469907
Interval_585832	chrX	95059146	95059304
Interval_585833	chrX	95060412	95060760	0.423611	0.631757	0.700201	0.428571	0.622685	0.611842	0.521127	0.444668	0.32	0.454795	0.405479	0.315068	0.400463	0.724537
Interval_585834	chrX	95073926	95074074
Interval_585835	chrX	95076463	95077044	0.608796	0.481419	0.645875	0.635714	0.354167	0.638158	0.321932	0.623742	0.662222	0.887671	0.153425	0.30274	0.350694	0.413194
Interval_585836	chrX	95078116	95078501	0.256944	0.641892	0.458753	0.460714	0.425926	0.960526	0.635815	0.561368	0.266667	0.547945	0.4	0.523288	0.6875	0.365741
Interval_585837	chrX	95081911	95082117	0.756944	0.464527	0.386318	0.486607	0.591435	0.328947	0.447686	0.726358	0.457778	0.438356	0.408219	0.321918	0.539352	0.394676
Interval_585838	chrX	95094272	95094436	0.434028	0.467905	0.520121	0.466071	0.333333	0.588816	0.54326	0.5	0.34	0.584932	0.605479	0.624658	0.333333	0.706019
Interval_585839	chrX	95095346	95095489
Interval_585840	chrX	95103549	95103681
Interval_585841	chrX	95108615	95108778
Interval_585842	chrX	95111598	95111910
Interval_585843	chrX	95113190	95113373
Interval_585844	chrX	95119690	95119936	0.428241	0.756757	0.533199	0.571429	0.407407	0.532895	0.462777	0.462777	0.32	0.580822	0.509589	0.50137	0.3125	0.583333
Interval_585845	chrX	95119991	95120222
Interval_585846	chrX	95120286	95120573	0.493056	0.682432	0.406439	0.383929	0.513889	0.269737	0.551308	0.585513	0.373333	0.523288	0.476712	0.589041	0.460648	0.527778
Interval_585847	chrX	95127353	95127505	0.486111	0.641892	0.535211	0.503571	0.381944	0.388158	0.587525	0.557344	0.386667	0.632877	0.50137	0.482192	0.381944	0.460648
Interval_585848	chrX	95136779	95136956	0.483796	0.814189	0.903421	0.460714	0.412037	0.480263	0.589537	0.426559	0.391111	0.542466	0.339726	0.421918	0.372685	0.351852
Interval_585849	chrX	95138245	95138898	0.420139	0.315878	0.953722	0.853571	0.528935	0.434211	0.426559	0.639839	0.428889	0.584932	0.20137	0.228767	0.288194	0.284722
Interval_585850	chrX	95140909	95142571	0.569444	0.472973	0.991952	0.792857	0.571759	0.690789	0.360161	0.625755	0.648889	0.40274	0.210959	0.123288	0.300926	0.18287
Interval_585851	chrX	95143268	95143407
Interval_585852	chrX	95153217	95153347	0.461806	0.505068	0.650905	0.395536	0.534722	0.601974	0.406439	0.491952	0.353333	0.734247	0.443836	0.438356	0.454861	0.591435
Interval_585853	chrX	95155917	95156093	0.407407	0.618243	0.581489	0.378571	0.284722	0.296053	0.593561	0.535211	0.462222	0.668493	0.394521	0.432877	0.550926	0.643519
Interval_585854	chrX	95156098	95156261	0.516204	0.577703	0.50503	0.451786	0.395833	0.322368	0.488934	0.412475	0.32	0.69589	0.493151	0.684932	0.511574	0.564815
Interval_585855	chrX	95169445	95169752	0.69213	0.652027	0.43662	0.508929	0.451389	0.598684	0.366197	0.519115	0.373333	0.70137	0.460274	0.454795	0.462963	0.4375
Interval_585856	chrX	95205421	95205581
Interval_585857	chrX	95231290	95231478
Interval_585858	chrX	95240253	95240528	0.532407	0.763514	0.464789	0.360714	0.405093	0.75	0.416499	0.531187	0.426667	0.589041	0.605479	0.583562	0.412037	0.43287
Interval_585859	chrX	95244281	95244608
Interval_585860	chrX	95248711	95248850	0.445602	0.60473	0.577465	0.485714	0.440972	0.355263	0.55332	0.617706	0.502222	0.612329	0.538356	0.532877	0.347222	0.347222
Interval_585861	chrX	95272181	95272324
Interval_585862	chrX	95291919	95293411	0.152778	0.483108	0.812877	0.728571	0.513889	0.25	0.523139	0.857143	0.533333	0.564384	0.279452	0.252055	0.354167	0.296296
Interval_585863	chrX	95294488	95294657
Interval_585864	chrX	95307810	95307987	0.467593	0.625	0.442656	0.578571	0.474537	0.375	0.366197	0.663984	0.511111	0.621918	0.369863	0.575342	0.462963	0.368056
Interval_585865	chrX	95316118	95316368
Interval_585866	chrX	95317513	95317684
Interval_585867	chrX	95318945	95319843	0.453704	0.641892	0.881288	0.646429	0.638889	0.736842	0.416499	0.501006	0.404444	0.747945	0.290411	0.164384	0.210648	0.219907
Interval_585868	chrX	95341378	95341663	0.384259	0.638514	0.541247	0.380357	0.513889	0.572368	0.555332	0.585513	0.266667	0.668493	0.484932	0.334247	0.49537	0.520833
Interval_585869	chrX	95351209	95351377
Interval_585870	chrX	95393760	95393892	0.435185	0.625	0.565392	0.464286	0.449074	0.578947	0.501006	0.498994	0.346667	0.479452	0.457534	0.424658	0.451389	0.678241
Interval_585871	chrX	95408498	95408645
Interval_585872	chrX	95409344	95409551
Interval_585873	chrX	95414648	95414793	0.402778	0.532095	0.538229	0.609821	0.56713	0.407895	0.490946	0.492958	0.406667	0.520548	0.515068	0.50137	0.503472	0.402778
Interval_585874	chrX	95416218	95416468	0.326389	0.560811	0.438632	0.607143	0.717593	0.335526	0.480885	0.539235	0.333333	0.463014	0.328767	0.328767	0.618056	0.594907
Interval_585875	chrX	95420989	95421139
Interval_585876	chrX	95428211	95428387	0.550926	0.496622	0.511066	0.405357	0.506944	0.361842	0.438632	0.607646	0.36	0.613699	0.460274	0.668493	0.4375	0.50463
Interval_585877	chrX	95440798	95440949
Interval_585878	chrX	95469625	95469769	0.361111	0.64527	0.671026	0.433036	0.520833	0.588816	0.442656	0.454728	0.366667	0.617808	0.576712	0.452055	0.443287	0.520833
Interval_585879	chrX	95483075	95483255
Interval_585880	chrX	95491468	95491670
Interval_585881	chrX	95503208	95503381
Interval_585882	chrX	95533409	95533564
Interval_585883	chrX	95557319	95557469
Interval_585884	chrX	95567047	95567247
Interval_585885	chrX	95591414	95591612
Interval_585886	chrX	95649398	95649597
Interval_585887	chrX	95677563	95677738
Interval_585888	chrX	95677939	95678084
Interval_585889	chrX	95693283	95693458
Interval_585890	chrX	95694760	95694932
Interval_585891	chrX	95719777	95720905	0.449074	0.670608	0.587525	0.516964	0.550926	0.210526	0.660966	0.640845	0.206667	0.679452	0.584932	0.308219	0.251157	0.342593
Interval_585892	chrX	95723934	95724072
Interval_585893	chrX	95734026	95734265
Interval_585894	chrX	95735681	95735892
Interval_585895	chrX	95760236	95760869
Interval_585896	chrX	95764838	95765534
Interval_585897	chrX	95772346	95772505
Interval_585898	chrX	95773984	95774171	0.5625	0.614865	0.587525	0.598214	0.543981	0.361842	0.352113	0.450704	0.36	0.487671	0.438356	0.558904	0.458333	0.513889
Interval_585899	chrX	95797934	95798087	0.550926	0.45777	0.376258	0.388393	0.413194	0.555921	0.457746	0.646881	0.453333	0.839726	0.394521	0.50274	0.403935	0.662037
Interval_585900	chrX	95857508	95857741
Interval_585901	chrX	95860248	95860450
Interval_585902	chrX	95862214	95862533
Interval_585903	chrX	95867706	95867917	0.55787	0.459459	0.55332	0.373214	0.483796	0.335526	0.549296	0.597586	0.333333	0.720548	0.435616	0.528767	0.541667	0.395833
Interval_585904	chrX	95870203	95870530
Interval_585905	chrX	95893217	95893377	0.590278	0.510135	0.444668	0.725	0.381944	0.625	0.525151	0.466801	0.386667	0.621918	0.476712	0.487671	0.381944	0.381944
Interval_585906	chrX	95895560	95896028
Interval_585907	chrX	95898107	95898536	0.449074	0.391892	0.7666	0.721429	0.706019	0.440789	0.438632	0.289738	0.253333	0.463014	0.441096	0.430137	0.4375	0.44213
Interval_585908	chrX	95913849	95914399
Interval_585909	chrX	95935230	95935394
Interval_585910	chrX	95953003	95953151
Interval_585911	chrX	95960018	95960158	0.416667	0.702703	0.492958	0.414286	0.496528	0.421053	0.415493	0.50503	0.42	0.647945	0.515068	0.520548	0.416667	0.670139
Interval_585912	chrX	95961157	95961387	0.550926	0.577703	0.490946	0.373214	0.388889	0.842105	0.408451	0.56338	0.333333	0.583562	0.512329	0.619178	0.525463	0.43287
Interval_585913	chrX	95967369	95967889
Interval_585914	chrX	95970716	95970910
Interval_585915	chrX	95972173	95972411	0.456019	0.597973	0.482897	0.335714	0.659722	0.348684	0.474849	0.571429	0.484444	0.60274	0.736986	0.432877	0.435185	0.418981
Interval_585916	chrX	95975242	95975413	0.569444	0.699324	0.49497	0.3875	0.49537	0.348684	0.418511	0.523139	0.346667	0.457534	0.657534	0.630137	0.55787	0.412037
Interval_585917	chrX	95976451	95976721	0.386574	0.638514	0.50503	0.4125	0.483796	0.578947	0.549296	0.54326	0.293333	0.435616	0.663014	0.468493	0.592593	0.435185
Interval_585918	chrX	95997054	95997231
Interval_585919	chrX	96052930	96053135
Interval_585920	chrX	96071127	96072103
Interval_585921	chrX	96102390	96102583
Interval_585922	chrX	96106627	96108458	0.489583	0.579392	0.495976	0.438393	0.637731	0.144737	0.33501	0.734406	0.591111	0.608219	0.447945	0.454795	0.394676	0.481481
Interval_585923	chrX	96111499	96111784
Interval_585924	chrX	96116313	96116549
Interval_585925	chrX	96169199	96169362
Interval_585926	chrX	96182378	96182808	0.111111	0.273649	0.792757	0.816071	0.780093	0.539474	0.657948	0.740443	0.397778	0.465753	0.265753	0.254795	0.217593	0.246528
Interval_585927	chrX	96184019	96184447
Interval_585928	chrX	96191411	96191572
Interval_585929	chrX	96201321	96201455
Interval_585930	chrX	96220210	96220503	0.546296	0.831081	0.386318	0.496429	0.416667	0.611842	0.374245	0.539235	0.44	0.567123	0.509589	0.410959	0.488426	0.590278
Interval_585931	chrX	96221130	96221272	0.481481	0.766892	0.533199	0.378571	0.564815	0.388158	0.515091	0.535211	0.386667	0.632877	0.468493	0.383562	0.486111	0.476852
Interval_585932	chrX	96227449	96227656
Interval_585933	chrX	96230042	96230196	0.581019	0.755068	0.438632	0.41875	0.361111	0.368421	0.426559	0.495976	0.366667	0.70137	0.443836	0.563014	0.471065	0.640046
Interval_585934	chrX	96242255	96242561
Interval_585935	chrX	96251257	96251404
Interval_585936	chrX	96253319	96253497
Interval_585937	chrX	96282645	96282842
Interval_585938	chrX	96284964	96285107
Interval_585939	chrX	96296664	96296827	0.340278	0.756757	0.555332	0.4125	0.4375	0.348684	0.472837	0.587525	0.471111	0.709589	0.435616	0.652055	0.530093	0.340278
Interval_585940	chrX	96314910	96315487
Interval_585941	chrX	96317085	96317466
Interval_585942	chrX	96319026	96319235	0.417824	0.484797	0.636821	0.433929	0.424769	0.328947	0.382294	0.838028	0.453333	0.554795	0.491781	0.321918	0.619213	0.380787
Interval_585943	chrX	96326260	96326511
Interval_585944	chrX	96331164	96331532
Interval_585945	chrX	96343023	96343228
Interval_585946	chrX	96354885	96355170
Interval_585947	chrX	96362122	96362272
Interval_585948	chrX	96371563	96373390
Interval_585949	chrX	96380439	96380583
Interval_585950	chrX	96387121	96387270
Interval_585951	chrX	96391094	96391315
Interval_585952	chrX	96395599	96395836	0.40162	0.597973	0.503018	0.5375	0.489583	0.289474	0.578471	0.472837	0.462222	0.560274	0.478082	0.358904	0.516204	0.52662
Interval_585953	chrX	96403356	96404962
Interval_585954	chrX	96416884	96418464	0.328704	0.429054	0.444668	0.482143	0.706019	0.282895	0.559356	0.692153	0.524444	0.60274	0.175342	0.271233	0.925926	0.342593
Interval_585955	chrX	96419956	96420145
Interval_585956	chrX	96423835	96425860
Interval_585957	chrX	96433533	96434198	0.306713	0.574324	0.602616	0.548214	0.443287	0.776316	0.575453	0.780684	0.726667	0.326027	0.564384	0.212329	0.288194	0.377315
Interval_585958	chrX	96437667	96438108	0.458333	0.273649	0.55332	0.607143	0.523148	0.401316	0.599598	0.547284	0.622222	0.70137	0.40274	0.205479	0.55787	0.333333
Interval_585959	chrX	96445602	96445886	0.319444	0.317568	0.356137	0.733929	0.594907	0.217105	0.770624	0.476861	0.888889	0.468493	0.361644	0.205479	0.729167	0.310185
Interval_585960	chrX	96447621	96447837
Interval_585961	chrX	96449019	96449631	0.25463	0.378378	0.559356	0.9	0.324074	0.414474	0.28169	0.810865	0.488889	0.641096	0.243836	0.287671	0.840278	0.238426
Interval_585962	chrX	96452260	96452410
Interval_585963	chrX	96453190	96453459
Interval_585964	chrX	96454666	96455912	0.49537	0.396959	0.368209	0.814286	0.265046	0.657895	0.353119	0.933602	0.955556	0.549315	0.29863	0.287671	0.412037	0.326389
Interval_585965	chrX	96458521	96459029
Interval_585966	chrX	96466166	96466356
Interval_585967	chrX	96467163	96467297	0.461806	0.467905	0.506036	0.409821	0.681713	0.368421	0.522133	0.746479	0.506667	0.490411	0.454795	0.457534	0.466435	0.361111
Interval_585968	chrX	96472475	96473624	0.217593	0.422297	0.663984	0.771429	0.376157	0.763158	0.270624	0.911469	1	0.683562	0.189041	0.243836	0.216435	0.430556
Interval_585969	chrX	96498722	96499277	0.474537	0.601351	0.45171	0.261607	0.454861	0.822368	0.420523	0.516097	0.328889	0.660274	0.453425	0.636986	0.519676	0.670139
Interval_585970	chrX	96500102	96500262
Interval_585971	chrX	96500475	96500615
Interval_585972	chrX	96516957	96517192	0.421296	0.550676	0.716298	0.378571	0.451389	0.815789	0.496982	0.521127	0.475556	0.69863	0.50411	0.473973	0.398148	0.298611
Interval_585973	chrX	96519143	96519334
Interval_585974	chrX	96522139	96522654
Interval_585975	chrX	96529676	96531050	0.55787	0.472973	0.517103	0.630357	0.430556	0.730263	0.460765	0.609658	0.208889	0.638356	0.350685	0.479452	0.409722	0.421296
Interval_585976	chrX	96532310	96532541	0.270833	0.52027	0.649899	0.475	0.548611	0.75	0.498994	0.772636	0.466667	0.561644	0.427397	0.273973	0.479167	0.335648
Interval_585977	chrX	96539971	96540804
Interval_585978	chrX	96546404	96546674	0.280093	0.358108	0.778672	0.651786	0.502315	0.710526	0.323944	0.720322	0.422222	0.605479	0.430137	0.446575	0.347222	0.337963
Interval_585979	chrX	96547900	96548881	0.199074	0.506757	0.410463	0.792857	0.613426	0.605263	0.579477	0.643863	0.284444	0.846575	0.235616	0.353425	0.486111	0.231481
Interval_585980	chrX	96549794	96550017	0.424769	0.423986	0.416499	0.460714	0.446759	0.328947	0.479879	0.561368	0.52	0.590411	0.594521	0.49726	0.642361	0.563657
Interval_585981	chrX	96551237	96551656
Interval_585982	chrX	96553089	96553576	0.180556	0.486486	0.592555	0.66875	0.550926	0.496711	0.504024	0.532193	0.451111	0.635616	0.545205	0.508219	0.283565	0.547454
Interval_585983	chrX	96561285	96561473	0.3125	0.317568	0.55332	0.603571	0.548611	0.546053	0.420523	0.655936	0.533333	0.449315	0.668493	0.594521	0.3125	0.486111
Interval_585984	chrX	96563403	96565110
Interval_585985	chrX	96567965	96568705
Interval_585986	chrX	96578710	96579581	0.289352	0.39527	0.356137	0.653571	0.469907	0.736842	0.430584	0.726358	0.36	0.608219	0.432877	0.421918	0.756944	0.37963
Interval_585987	chrX	96581580	96582075	0.43287	0.702703	0.478873	0.8	0.298611	0.388158	0.426559	0.615694	0.404444	0.605479	0.50137	0.364384	0.402778	0.425926
Interval_585988	chrX	96617025	96617798	0.259259	0.347973	0.899396	0.953571	0.69213	0.618421	0.374245	0.358149	0.302222	0.635616	0.246575	0.452055	0.303241	0.289352
Interval_585989	chrX	96618641	96619021
Interval_585990	chrX	96619676	96620288
Interval_585991	chrX	96620886	96621077	0.407407	0.442568	0.450704	0.442857	0.541667	0.657895	0.527163	0.619718	0.32	0.567123	0.59726	0.315068	0.659722	0.479167
Interval_585992	chrX	96637256	96637500
Interval_585993	chrX	96646551	96646707	0.424769	0.403716	0.590543	0.527679	0.600694	0.315789	0.39839	0.559356	0.313333	0.432877	0.49726	0.483562	0.420139	0.721065
Interval_585994	chrX	96648526	96649157	0.1875	0.418919	0.991952	0.817857	0.571759	0.802632	0.480885	0.44668	0.2	0.339726	0.378082	0.265753	0.37037	0.481481
Interval_585995	chrX	96649823	96649960	0.375	0.662162	0.609658	0.641071	0.543981	0.381579	0.450704	0.62173	0.38	0.50137	0.473973	0.376712	0.375	0.452546
Interval_585996	chrX	96650222	96650372
Interval_585997	chrX	96655787	96655942	0.530093	0.751689	0.523139	0.452679	0.291667	0.601974	0.288732	0.515091	0.3	0.576712	0.467123	0.575342	0.549769	0.71875
Interval_585998	chrX	96666024	96666189
Interval_585999	chrX	96667227	96667366	0.543981	0.75	0.559356	0.533929	0.460648	0.585526	0.323944	0.49497	0.515556	0.449315	0.682192	0.545205	0.326389	0.435185
Interval_586000	chrX	96682481	96682837	0.0902778	0.827703	0.486922	0.483929	0.412037	0.289474	0.287726	0.476861	0.191111	0.389041	0.945205	0.983562	0.506944	0.643519
Interval_586001	chrX	96684050	96686604
Interval_586002	chrX	96690259	96690433	0.3125	0.489865	0.464789	0.646429	0.372685	0.322368	0.448692	0.569416	0.32	0.572603	0.767123	0.531507	0.3125	0.641204
Interval_586003	chrX	96692502	96693099	0.145833	0.52027	0.501006	0.448214	0.532407	0.513158	0.28169	0.790744	0.328889	0.432877	0.652055	0.334247	0.833333	0.622685
Interval_586004	chrX	96693146	96693734	0.248843	0.518581	0.48994	0.395536	0.409722	0.157895	0.272636	0.471831	0.288889	0.686301	0.884932	0.665753	0.385417	0.988426
Interval_586005	chrX	96695650	96695799
Interval_586006	chrX	96697812	96698437
Interval_586007	chrX	96700443	96700935
Interval_586008	chrX	96704018	96704225	0.476852	0.523649	0.546278	0.398214	0.555556	0.588816	0.480885	0.617706	0.368889	0.524658	0.472603	0.428767	0.449074	0.545139
Interval_586009	chrX	96706734	96708972
Interval_586010	chrX	96711987	96713464
Interval_586011	chrX	96715196	96715868	0.115741	0.601351	0.382294	0.571429	0.393519	0.453947	0.623742	0.816901	0.853333	0.687671	0.342466	0.109589	0.747685	0.340278
Interval_586012	chrX	96720664	96720845
Interval_586013	chrX	96721469	96721750	0.275463	0.905405	0.448692	0.394643	0.414352	0.532895	0.39839	0.744467	0.288889	0.90137	0.326027	0.39726	0.539352	0.511574
Interval_586014	chrX	96722478	96723451	0.291667	0.440878	0.408451	0.476786	0.46412	0.276316	0.343058	0.897384	0.728889	0.576712	0.468493	0.283562	0.979167	0.258102
Interval_586015	chrX	96725755	96725952
Interval_586016	chrX	96727052	96727241
Interval_586017	chrX	96729241	96729998
Interval_586018	chrX	96731754	96731898
Interval_586019	chrX	96740790	96740933
Interval_586020	chrX	96749566	96749931	0.30787	0.324324	0.478873	0.591071	0.694444	0.375	0.704225	0.509054	0.613333	0.446575	0.39726	0.339726	0.62963	0.328704
Interval_586021	chrX	96752771	96753447
Interval_586022	chrX	96753807	96754068
Interval_586023	chrX	96762809	96762960
Interval_586024	chrX	96764656	96765301
Interval_586025	chrX	96767244	96767422
Interval_586026	chrX	96769146	96769324	0.337963	0.739865	0.418511	0.483929	0.574074	0.638158	0.338028	0.498994	0.702222	0.205479	0.745205	0.49589	0.719907	0.388889
Interval_586027	chrX	96769734	96771950
Interval_586028	chrX	96775840	96775991	0.461806	0.451014	0.67505	0.515179	0.457176	0.835526	0.416499	0.589537	0.353333	0.476712	0.524658	0.468493	0.452546	0.443287
Interval_586029	chrX	96783664	96783860	0.461806	0.724662	0.406439	0.342857	0.459491	0.355263	0.428571	0.738431	0.484444	0.60137	0.568493	0.435616	0.347222	0.614583
Interval_586030	chrX	96784815	96784965	0.560185	0.456081	0.561368	0.417857	0.601852	0.598684	0.539235	0.583501	0.48	0.476712	0.435616	0.457534	0.340278	0.534722
Interval_586031	chrX	96785623	96785868
Interval_586032	chrX	96786378	96786501	0.478009	0.60473	0.538229	0.44375	0.480324	0.381579	0.526157	0.542254	0.38	0.623288	0.463014	0.468493	0.375	0.541667
Interval_586033	chrX	96790574	96791105	0.513889	0.587838	0.730382	0.598214	0.592593	0.467105	0.470825	0.593561	0.613333	0.361644	0.375342	0.367123	0.31713	0.333333
Interval_586034	chrX	96800133	96800423
Interval_586035	chrX	96800980	96801580
Interval_586036	chrX	96805068	96805218
Interval_586037	chrX	96807023	96807204
Interval_586038	chrX	96807636	96808283
Interval_586039	chrX	96812814	96813337	0.773148	0.560811	0.507042	0.342857	0.356481	0.309211	0.295775	0.527163	0.306667	0.682192	0.575342	0.476712	0.601852	0.62963
Interval_586040	chrX	96820768	96820939	0.518519	0.560811	0.617706	0.367857	0.622685	0.309211	0.454728	0.56338	0.431111	0.545205	0.553425	0.580822	0.518519	0.298611
Interval_586041	chrX	96820950	96821373	0.570602	0.462838	0.585513	0.469643	0.548611	0.444079	0.38833	0.644869	0.611111	0.469863	0.546575	0.520548	0.329861	0.460648
Interval_586042	chrX	96822216	96822345
Interval_586043	chrX	96835529	96835676	0.560185	0.721284	0.506036	0.446429	0.462963	0.342105	0.473843	0.495976	0.34	0.460274	0.521918	0.335616	0.445602	0.717593
Interval_586044	chrX	96835778	96836309	0.395833	0.969595	0.458753	0.451786	0.384259	0.309211	0.567404	0.428571	0.48	0.967123	0.454795	0.312329	0.37963	0.497685
Interval_586045	chrX	96838321	96838868	0.668981	0.557432	0.682093	0.483929	0.506944	0.493421	0.43662	0.488934	0.355556	0.50137	0.430137	0.569863	0.435185	0.296296
Interval_586046	chrX	96843512	96843808
Interval_586047	chrX	96845097	96845467	0.546296	0.533784	0.400402	0.441071	0.372685	0.592105	0.60161	0.476861	0.511111	0.575342	0.40274	0.39726	0.627315	0.62963
Interval_586048	chrX	96857771	96857916
Interval_586049	chrX	96860499	96861815	0.549769	0.310811	0.575453	0.666071	0.56713	0.180921	0.573441	0.828974	0.897778	0.794521	0.134247	0.0986301	0.420139	0.133102
Interval_586050	chrX	96862598	96862872
Interval_586051	chrX	96868084	96868300	0.541667	0.398649	0.45674	0.510714	0.37037	0.552632	0.519115	0.444668	0.631111	0.564384	0.616438	0.591781	0.412037	0.462963
Interval_586052	chrX	96869641	96869893	0.518519	0.390203	0.678068	0.410714	0.732639	0.302632	0.45171	0.288732	0.3	0.438356	0.630137	0.516438	0.41088	0.759259
Interval_586053	chrX	96878581	96878717
Interval_586054	chrX	96882770	96882932
Interval_586055	chrX	96889629	96890881	0.491898	0.361486	0.475855	0.498214	0.440972	0.592105	0.525151	0.537223	0.604444	0.882192	0.453425	0.29863	0.519676	0.369213
Interval_586056	chrX	96891410	96891825	0.516204	0.466216	0.688129	0.385714	0.474537	0.289474	0.731388	0.507042	0.786667	0.549315	0.467123	0.356164	0.396991	0.277778
Interval_586057	chrX	96893987	96894136
Interval_586058	chrX	96894198	96894813
Interval_586059	chrX	96906430	96907812	0.371528	0.326014	0.515091	0.669643	0.893519	0.532895	0.971831	0.503018	0.657778	0.272603	0.338356	0.263014	0.178241	0.277778
Interval_586060	chrX	96916779	96916902
Interval_586061	chrX	96924623	96924892
Interval_586062	chrX	96925424	96925804
Interval_586063	chrX	96928915	96929112
Interval_586064	chrX	96945861	96945988
Interval_586065	chrX	96958933	96959126	0.55787	0.608108	0.477867	0.619643	0.570602	0.342105	0.416499	0.428571	0.475556	0.454795	0.535616	0.549315	0.333333	0.575231
Interval_586066	chrX	96978983	96979196
Interval_586067	chrX	96979207	96979401	0.560185	0.533784	0.656942	0.399107	0.525463	0.342105	0.55332	0.465795	0.506667	0.582192	0.538356	0.454795	0.431713	0.333333
Interval_586068	chrX	96981766	96982014	0.722222	0.287162	0.873239	0.623214	0.453704	0.467105	0.412475	0.229376	0.382222	0.638356	0.309589	0.531507	0.44213	0.493056
Interval_586069	chrX	96982054	96982734	0.680556	0.456081	0.995976	0.782143	0.291667	0.388158	0.17505	0.426559	0.151111	0.687671	0.369863	0.336986	0.497685	0.428241
Interval_586070	chrX	96985042	96985233
Interval_586071	chrX	96993367	96994824
Interval_586072	chrX	97000866	97001464	0.484954	0.898649	0.554326	0.410714	0.358796	0.240132	0.408451	0.525151	0.573333	0.823288	0.291781	0.438356	0.47338	0.506944
Interval_586073	chrX	97009705	97010051	0.481481	0.503378	0.525151	0.405357	0.375	0.269737	0.386318	0.599598	0.266667	0.679452	0.550685	0.506849	0.719907	0.509259
Interval_586074	chrX	97012330	97012457
Interval_586075	chrX	97016620	97016758
Interval_586076	chrX	97021448	97022280	0.439815	0.476351	0.597586	0.444643	0.659722	0.328947	0.841046	0.619718	0.622222	0.287671	0.2	0.30137	0.592593	0.363426
Interval_586077	chrX	97026687	97027375
Interval_586078	chrX	97037158	97037303
Interval_586079	chrX	97039712	97040128
Interval_586080	chrX	97041837	97042039	0.708333	0.662162	0.537223	0.392857	0.574074	0.401316	0.478873	0.394366	0.542222	0.613699	0.591781	0.39726	0.395833	0.395833
Interval_586081	chrX	97045286	97045465
Interval_586082	chrX	97051876	97052239	0.560185	0.4375	0.567404	0.391964	0.396991	0.582237	0.549296	0.648893	0.34	0.463014	0.427397	0.335616	0.752315	0.40625
Interval_586083	chrX	97058912	97059132
Interval_586084	chrX	97066352	97066864
Interval_586085	chrX	97077183	97077342	0.780093	0.439189	0.615694	0.458929	0.388889	0.565789	0.537223	0.488934	0.333333	0.449315	0.419178	0.545205	0.326389	0.497685
Interval_586086	chrX	97079829	97080022	0.340278	0.736486	0.72837	0.533929	0.340278	0.605263	0.338028	0.507042	0.48	0.342466	0.460274	0.547945	0.446759	0.708333
Interval_586087	chrX	97086222	97086385
Interval_586088	chrX	97101087	97101327	0.305556	0.423986	0.461771	0.585714	0.675926	0.569079	0.463783	0.54326	0.435556	0.441096	0.591781	0.416438	0.532407	0.451389
Interval_586089	chrX	97102829	97103635	0.0763889	0.358108	0.947686	0.801786	0.513889	0.328947	0.438632	0.54326	0.524444	0.543836	0.443836	0.183562	0.232639	0.699074
Interval_586090	chrX	97113658	97113896	0.277778	0.643581	0.799799	0.847321	0.405093	0.509868	0.358149	0.348089	0.44	0.410959	0.509589	0.461644	0.516204	0.341435
Interval_586091	chrX	97117889	97118111
Interval_586092	chrX	97123073	97123253
Interval_586093	chrX	97125817	97126764
Interval_586094	chrX	97132386	97132648
Interval_586095	chrX	97132689	97133344	0.4375	0.820946	0.430584	0.291071	0.358796	0.375	0.444668	0.376258	0.537778	1	0.605479	0.526027	0.6875	0.314815
Interval_586096	chrX	97136595	97136737	0.388889	0.391892	0.71328	0.521429	0.569444	0.394737	0.474849	0.464789	0.393333	0.390411	0.682192	0.593151	0.494213	0.388889
Interval_586097	chrX	97138031	97138633	0.577546	0.650338	0.424547	0.514286	0.515046	0.575658	0.232394	0.556338	0.246667	0.6	0.436986	0.446575	0.699074	0.579861
Interval_586098	chrX	97142396	97142975	0.324074	0.408784	0.995976	0.883929	0.541667	0.447368	0.591549	0.39839	0.328889	0.263014	0.189041	0.4	0.196759	0.55787
Interval_586099	chrX	97144352	97144483
Interval_586100	chrX	97145244	97145833	0.305556	0.608108	0.535211	0.567857	0.424769	0.717105	0.459759	0.575453	0.313333	0.421918	0.50274	0.5	0.490741	0.591435
Interval_586101	chrX	97154417	97157004	0.185185	0.121622	0.865191	0.953571	0.543981	0.289474	0.358149	0.603622	0.457778	0.586301	0.391781	0.123288	0.375	0.601852
Interval_586102	chrX	97157380	97157552
Interval_586103	chrX	97160213	97160644	0.180556	0.452703	0.61167	0.771429	0.614583	0.197368	0.250503	0.542254	0.513333	0.184932	0.69863	0.830137	0.482639	0.484954
Interval_586104	chrX	97165349	97165541	0.453704	0.510135	0.581489	0.510714	0.530093	0.361842	0.428571	0.352113	0.546667	0.613699	0.542466	0.449315	0.532407	0.506944
Interval_586105	chrX	97167451	97167696
Interval_586106	chrX	97168549	97168899
Interval_586107	chrX	97191677	97191848	0.46875	0.591216	0.512072	0.483929	0.534722	0.368421	0.418511	0.454728	0.366667	0.615068	0.560274	0.476712	0.555556	0.447917
Interval_586108	chrX	97198009	97198186
Interval_586109	chrX	97199510	97199785
Interval_586110	chrX	97200464	97200873	0.898148	0.375	0.98994	0.744643	0.509259	0.592105	0.235412	0.38833	0.186667	0.553425	0.468493	0.227397	0.240741	0.340278
Interval_586111	chrX	97214585	97214774
Interval_586112	chrX	97224375	97224781	0.430556	0.837838	0.557344	0.494643	0.506944	0.427632	0.331992	0.649899	0.395556	0.641096	0.523288	0.293151	0.425926	0.4375
Interval_586113	chrX	97233181	97233478
Interval_586114	chrX	97234419	97235071
Interval_586115	chrX	97239060	97239208
Interval_586116	chrX	97245462	97245641
Interval_586117	chrX	97250339	97250508	0.398148	0.679054	0.587525	0.353571	0.604167	0.296053	0.336016	0.529175	0.408889	0.849315	0.380822	0.484932	0.481481	0.611111
Interval_586118	chrX	97259726	97259877	0.420139	0.584459	0.551308	0.50625	0.319444	0.569079	0.54326	0.571429	0.515556	0.60137	0.554795	0.49726	0.319444	0.552083
Interval_586119	chrX	97262685	97263186	0.56713	0.47973	0.521127	0.401786	0.418981	0.532895	0.400402	0.390342	0.32	0.624658	0.50137	0.531507	0.710648	0.574074
Interval_586120	chrX	97266970	97267295
Interval_586121	chrX	97267568	97267893
Interval_586122	chrX	97268976	97269132
Interval_586123	chrX	97270742	97271685
Interval_586124	chrX	97283528	97283690	0.574074	0.614865	0.583501	0.532143	0.354167	0.361842	0.414487	0.428571	0.36	0.726027	0.446575	0.564384	0.458333	0.523148
Interval_586125	chrX	97288173	97288483
Interval_586126	chrX	97289231	97289419
Interval_586127	chrX	97292954	97293113
Interval_586128	chrX	97294133	97294376
Interval_586129	chrX	97297233	97297366	0.503472	0.668919	0.546278	0.474107	0.496528	0.407895	0.401408	0.474849	0.406667	0.528767	0.520548	0.40411	0.491898	0.569444
Interval_586130	chrX	97306191	97306501	0.469907	0.400338	0.293763	0.559821	0.533565	0.4375	0.547284	0.635815	0.246667	0.541096	0.315068	0.460274	0.6875	0.578704
Interval_586131	chrX	97306540	97306693	0.381944	0.510135	0.462777	0.433929	0.68287	0.618421	0.448692	0.529175	0.386667	0.635616	0.383562	0.383562	0.655093	0.546296
Interval_586132	chrX	97307178	97307317
Interval_586133	chrX	97309487	97309895	0.356481	0.445946	0.953722	0.694643	0.37963	0.690789	0.422535	0.400402	0.24	0.665753	0.290411	0.410959	0.518519	0.342593
Interval_586134	chrX	97311003	97311335
Interval_586135	chrX	97326454	97326821	0.342593	0.939189	0.592555	0.723214	0.549769	0.305921	0.449698	0.43662	0.591111	0.632877	0.434247	0.330137	0.300926	0.340278
Interval_586136	chrX	97339734	97339925
Interval_586137	chrX	97340073	97340218
Interval_586138	chrX	97343542	97343971	0.354167	0.77027	0.448692	0.4125	0.518519	0.809211	0.354125	0.591549	0.742222	0.534247	0.463014	0.405479	0.523148	0.460648
Interval_586139	chrX	97357888	97358312	0.458333	0.881757	0.551308	0.40625	0.443287	0.25	0.275654	0.462777	0.417778	0.853425	0.50137	0.434247	0.547454	0.519676
Interval_586140	chrX	97359077	97359205	0.438657	0.533784	0.533199	0.578571	0.431713	0.328947	0.469819	0.644869	0.506667	0.460274	0.49726	0.557534	0.319444	0.58912
Interval_586141	chrX	97373330	97373948
Interval_586142	chrX	97374380	97374628
Interval_586143	chrX	97376498	97376825
Interval_586144	chrX	97379212	97379867	0.435185	0.388514	0.6167	0.76875	0.686343	0.546053	0.304829	0.642857	0.284444	0.638356	0.445205	0.252055	0.334491	0.40625
Interval_586145	chrX	97383025	97383814
Interval_586146	chrX	97389617	97390415	0.210648	0.351351	0.575453	0.505357	0.550926	0.736842	0.368209	0.861167	0.395556	0.375342	0.591781	0.268493	0.662037	0.513889
Interval_586147	chrX	97392326	97392551
Interval_586148	chrX	97397198	97398524	0.216435	0.349662	0.830986	0.8125	0.590278	0.263158	0.561368	0.653924	0.671111	0.483562	0.284932	0.567123	0.21412	0.178241
Interval_586149	chrX	97399118	97399894	0.134259	0.364865	0.837022	0.841071	0.821759	0.519737	0.849095	0.438632	0.502222	0.178082	0.290411	0.421918	0.164352	0.314815
Interval_586150	chrX	97401273	97401596	0.392361	0.902027	0.498994	0.327679	0.613426	0.289474	0.274648	0.364185	0.457778	0.641096	0.60137	0.727397	0.277778	0.81713
Interval_586151	chrX	97406487	97406642
Interval_586152	chrX	97415449	97415646
Interval_586153	chrX	97418512	97418692
Interval_586154	chrX	97420535	97420736
Interval_586155	chrX	97420743	97421101	0.291667	0.451014	0.596579	0.3875	0.835648	0.523026	0.726358	0.496982	0.3	0.530137	0.375342	0.516438	0.41088	0.353009
Interval_586156	chrX	97426514	97426826	0.289352	0.341216	0.885312	0.935714	0.657407	0.625	0.613682	0.327968	0.186667	0.531507	0.375342	0.356164	0.173611	0.319444
Interval_586157	chrX	97429299	97429419
Interval_586158	chrX	97446225	97446694
Interval_586159	chrX	97457900	97458169	0.298611	0.320946	0.565392	0.910714	0.854167	0.388158	0.816901	0.452716	0.293333	0.293151	0.326027	0.413699	0.268519	0.310185
Interval_586160	chrX	97461765	97462141
Interval_586161	chrX	97462576	97463055
Interval_586162	chrX	97466459	97466697
Interval_586163	chrX	97471934	97472223
Interval_586164	chrX	97474253	97474415	0.583333	0.391892	0.476861	0.45625	0.46412	0.855263	0.450704	0.631791	0.393333	0.631507	0.59589	0.390411	0.475694	0.388889
Interval_586165	chrX	97476257	97476442
Interval_586166	chrX	97482932	97483278	0.361111	0.577703	0.778672	0.432143	0.710648	0.447368	0.736419	0.55332	0.706667	0.39726	0.323288	0.339726	0.243056	0.391204
Interval_586167	chrX	97483325	97483768	0.145833	0.628378	0.887324	0.5875	0.699074	0.638158	0.871227	0.442656	0.368889	0.30411	0.40274	0.30137	0.240741	0.335648
Interval_586168	chrX	97486593	97487360	0.508102	0.476351	0.534205	0.525	0.584491	0.411184	0.488934	0.577465	0.213333	0.817808	0.654795	0.386301	0.296296	0.334491
Interval_586169	chrX	97490839	97491155
Interval_586170	chrX	97497948	97498693	0.199074	0.834459	0.519115	0.876786	0.668981	0.486842	0.684105	0.714286	0.68	0.339726	0.216438	0.243836	0.189815	0.203704
Interval_586171	chrX	97500137	97500523	0.319444	0.594595	0.991952	0.558929	0.481481	0.526316	0.253521	0.589537	0.537778	0.558904	0.336986	0.328767	0.289352	0.585648
Interval_586172	chrX	97507897	97509202
Interval_586173	chrX	97516993	97517151
Interval_586174	chrX	97517638	97517797
Interval_586175	chrX	97527657	97527916	0.306713	0.570946	0.577465	0.522321	0.604167	0.516447	0.561368	0.589537	0.755556	0.79863	0.268493	0.454795	0.208333	0.37037
Interval_586176	chrX	97528133	97528380
Interval_586177	chrX	97529620	97530214	0.195602	0.440878	0.983903	0.7	0.524306	0.355263	0.460765	0.488934	0.231111	0.738356	0.347945	0.294521	0.476852	0.417824
Interval_586178	chrX	97540742	97541664	0.503472	0.29223	0.975855	0.657143	0.384259	0.539474	0.385312	0.387324	0.455556	0.680822	0.356164	0.550685	0.354167	0.420139
Interval_586179	chrX	97547093	97547308
Interval_586180	chrX	97548120	97548457	0.350694	0.486486	0.444668	0.534821	0.424769	0.424342	0.594567	0.61167	0.444444	0.50274	0.368493	0.583562	0.561343	0.539352
Interval_586181	chrX	97552039	97552230	0.469907	0.422297	0.444668	0.6125	0.55787	0.559211	0.480885	0.31992	0.253333	0.547945	0.679452	0.682192	0.488426	0.488426
Interval_586182	chrX	97563325	97565164
Interval_586183	chrX	97569320	97569492
Interval_586184	chrX	97590110	97590295
Interval_586185	chrX	97590421	97590608	0.417824	0.581081	0.598592	0.520536	0.371528	0.569079	0.45171	0.549296	0.313333	0.573973	0.6	0.527397	0.396991	0.552083
Interval_586186	chrX	97594573	97594829	0.270833	0.668919	0.545272	0.555357	0.481481	0.611842	0.414487	0.424547	0.28	0.424658	0.553425	0.745205	0.592593	0.525463
Interval_586187	chrX	97597669	97599853
Interval_586188	chrX	97607418	97607686
Interval_586189	chrX	97616679	97616816
Interval_586190	chrX	97616893	97617622
Interval_586191	chrX	97621459	97621679
Interval_586192	chrX	97625145	97625337
Interval_586193	chrX	97625959	97626112
Interval_586194	chrX	97639383	97640306
Interval_586195	chrX	97651069	97651372
Interval_586196	chrX	97655541	97655759	0.3125	0.317568	0.49497	0.721429	0.814815	0.322368	0.740443	0.380282	0.631111	0.315068	0.487671	0.391781	0.398148	0.395833
Interval_586197	chrX	97656758	97657066
Interval_586198	chrX	97665337	97666158	0.310185	0.373311	0.68008	0.875	0.40625	0.631579	0.315895	0.913481	0.473333	0.560274	0.30137	0.143836	0.480324	0.293981
Interval_586199	chrX	97675132	97675317
Interval_586200	chrX	97681297	97681496
Interval_586201	chrX	97681664	97681812
Interval_586202	chrX	97682831	97683288
Interval_586203	chrX	97684359	97684945
Interval_586204	chrX	97684989	97685166
Interval_586205	chrX	97685335	97686296	0.115741	0.320946	0.682093	0.467857	0.655093	0.355263	0.587525	0.599598	0.44	0.731507	0.564384	0.60274	0.319444	0.384259
Interval_586206	chrX	97687236	97687898	0.333333	0.511824	0.409457	0.552679	0.444444	0.822368	0.379276	0.985915	0.746667	0.628767	0.271233	0.290411	0.565972	0.280093
Interval_586207	chrX	97692763	97692920
Interval_586208	chrX	97707512	97707913	0.579861	0.797297	0.643863	0.594643	0.315972	0.598684	0.328974	0.365191	0.22	0.616438	0.6	0.478082	0.325231	0.528935
Interval_586209	chrX	97712971	97713114
Interval_586210	chrX	97713167	97713313
Interval_586211	chrX	97715844	97716017
Interval_586212	chrX	97719992	97720201
Interval_586213	chrX	97734851	97735173	0.376157	0.410473	0.458753	0.786607	0.583333	0.569079	0.591549	0.43159	0.26	0.405479	0.636986	0.545205	0.329861	0.393519
Interval_586214	chrX	97737893	97738032
Interval_586215	chrX	97751892	97752550	0.355324	0.864865	0.547284	0.475	0.641204	0.717105	0.259557	0.54829	0.404444	0.49726	0.534247	0.50411	0.346065	0.539352
Interval_586216	chrX	97787371	97787573
Interval_586217	chrX	97790819	97791805	0.0983796	0.150338	0.899396	0.955357	0.706019	0.605263	0.440644	0.661972	0.586667	0.30411	0.410959	0.227397	0.175926	0.474537
Interval_586218	chrX	97805812	97806128	0.44213	0.429054	0.55332	0.498214	0.560185	0.598684	0.571429	0.569416	0.333333	0.468493	0.427397	0.421918	0.539352	0.412037
Interval_586219	chrX	97813164	97814435	0.414352	0.722973	0.533199	0.523214	0.50463	0.434211	0.498994	0.502012	0.126667	0.656164	0.367123	0.494521	0.677083	0.449074
Interval_586220	chrX	97816458	97816625	0.415509	0.557432	0.477867	0.4375	0.584491	0.328947	0.408451	0.491952	0.457778	0.582192	0.621918	0.49726	0.65162	0.472222
Interval_586221	chrX	97820944	97821194	0.486111	0.510135	0.589537	0.764286	0.740741	0.480263	0.575453	0.28169	0.293333	0.424658	0.287671	0.361644	0.550926	0.363426
Interval_586222	chrX	97824266	97824409
Interval_586223	chrX	97826382	97826979	0.609954	0.543919	0.461771	0.497321	0.394676	0.743421	0.449698	0.44165	0.3	0.573973	0.442466	0.626027	0.701389	0.291667
Interval_586224	chrX	97840924	97841115
Interval_586225	chrX	97849949	97850180
Interval_586226	chrX	97851483	97851656
Interval_586227	chrX	97851896	97852434
Interval_586228	chrX	97863921	97864206	0.3125	0.412162	0.619718	0.557143	0.372685	0.572368	0.37827	0.480885	0.64	0.589041	0.619178	0.526027	0.428241	0.631944
Interval_586229	chrX	97866826	97868034	0.172454	0.369932	0.84507	0.964286	0.856481	0.625	0.720322	0.369215	0.177778	0.372603	0.217808	0.280822	0.229167	0.350694
Interval_586230	chrX	97879427	97879766
Interval_586231	chrX	97882344	97882603	0.334491	0.285473	0.523139	0.788393	0.81713	0.592105	0.737425	0.460765	0.562222	0.483562	0.279452	0.438356	0.28588	0.31713
Interval_586232	chrX	97894070	97894213	0.409722	0.64527	0.488934	0.482143	0.50463	0.414474	0.408451	0.71831	0.413333	0.534247	0.410959	0.410959	0.601852	0.486111
Interval_586233	chrX	97900600	97900986	0.603009	0.376689	0.526157	0.558929	0.418981	0.503289	0.260563	0.72334	0.377778	0.541096	0.347945	0.478082	0.572917	0.615741
Interval_586234	chrX	97901346	97901519
Interval_586235	chrX	97907937	97908342
Interval_586236	chrX	97908948	97909717	0.0625	0.689189	0.374245	0.871429	0.618056	0.506579	0.577465	0.873239	0.648889	0.550685	0.134247	0.216438	0.574074	0.157407
Interval_586237	chrX	97953248	97953434
Interval_586238	chrX	97956163	97956576	0.415509	0.728041	0.511066	0.532143	0.524306	0.595395	0.485915	0.443662	0.422222	0.836986	0.461644	0.494521	0.366898	0.291667
Interval_586239	chrX	97983713	97983856
Interval_586240	chrX	97987676	97988468	0.274306	0.518581	0.629779	0.429464	0.568287	0.430921	0.587525	0.651911	0.235556	0.428767	0.332877	0.360274	0.650463	0.622685
Interval_586241	chrX	97995971	97996185	0.46875	0.768581	0.444668	0.561607	0.429398	0.641447	0.359155	0.658954	0.502222	0.617808	0.452055	0.363014	0.46412	0.445602
Interval_586242	chrX	98005899	98006397	0.637731	0.663851	0.630785	0.365179	0.305556	0.815789	0.302817	0.463783	0.313333	0.563014	0.380822	0.556164	0.532407	0.634259
Interval_586243	chrX	98010873	98011108	0.438657	0.881757	0.469819	0.314286	0.600694	0.536184	0.429577	0.54326	0.326667	0.693151	0.516438	0.40274	0.546296	0.472222
Interval_586244	chrX	98021386	98021579
Interval_586245	chrX	98026763	98027276	0.375	0.261824	0.404427	0.851786	0.960648	0.585526	0.877264	0.290744	0.206667	0.30137	0.389041	0.319178	0.5	0.376157
Interval_586246	chrX	98028677	98028935
Interval_586247	chrX	98040233	98040396
Interval_586248	chrX	98040596	98040804
Interval_586249	chrX	98064439	98064628
Interval_586250	chrX	98072666	98073449	0.703704	0.442568	0.522133	0.653571	0.633102	0.345395	0.518109	0.517103	0.397778	0.475342	0.473973	0.316438	0.351852	0.373843
Interval_586251	chrX	98075392	98075609	0.436343	0.440878	0.599598	0.785714	0.570602	0.342105	0.449698	0.39839	0.34	0.335616	0.446575	0.557534	0.431713	0.502315
Interval_586252	chrX	98106688	98106915
Interval_586253	chrX	98107964	98108187
Interval_586254	chrX	98175091	98175422	0.478009	0.618243	0.603622	0.433036	0.583333	0.654605	0.438632	0.538229	0.52	0.620548	0.376712	0.468493	0.375	0.375
Interval_586255	chrX	98179548	98180069	0.335648	0.273649	0.482897	0.426786	0.851852	0.565789	0.897384	0.645875	0.213333	0.356164	0.526027	0.416438	0.310185	0.414352
Interval_586256	chrX	98194030	98194287	0.439815	0.222973	0.585513	0.651786	0.631944	0.230263	0.837022	0.440644	0.533333	0.665753	0.284932	0.339726	0.289352	0.435185
Interval_586257	chrX	98210231	98210453
Interval_586258	chrX	98221156	98221877	0.532407	0.489865	0.468813	0.469643	0.444444	0.644737	0.338028	0.627767	0.595556	0.610959	0.419178	0.49863	0.469907	0.55787
Interval_586259	chrX	98223030	98223350
Interval_586260	chrX	98223482	98225840	0.427083	0.322635	0.631791	0.635714	0.521991	0.578947	0.298793	0.93159	0.951111	0.626027	0.228767	0.257534	0.31713	0.319444
Interval_586261	chrX	98225970	98226211
Interval_586262	chrX	98226501	98226633
Interval_586263	chrX	98226645	98226827	0.366898	0.673986	0.598592	0.450893	0.484954	0.276316	0.614688	0.399396	0.462222	0.709589	0.342466	0.620548	0.263889	0.62963
Interval_586264	chrX	98233626	98233804
Interval_586265	chrX	98233907	98234056
Interval_586266	chrX	98260899	98261414	0.21875	0.194257	0.903421	0.776786	0.655093	0.717105	0.683099	0.368209	0.217778	0.634247	0.294521	0.290411	0.363426	0.394676
Interval_586267	chrX	98268714	98269631
Interval_586268	chrX	98278367	98278565	0.277778	0.410473	0.722334	0.611607	0.625	0.523026	0.470825	0.50503	0.286667	0.427397	0.491781	0.375342	0.277778	0.728009
Interval_586269	chrX	98278606	98279960	0.585648	0.440878	0.977867	0.766071	0.474537	0.605263	0.482897	0.484909	0.26	0.360274	0.346575	0.213699	0.355324	0.414352
Interval_586270	chrX	98281905	98282091
Interval_586271	chrX	98291687	98291948	0.548611	0.608108	0.465795	0.473214	0.408565	0.328947	0.38833	0.610664	0.326667	0.717808	0.394521	0.494521	0.420139	0.650463
Interval_586272	chrX	98295597	98295818
Interval_586273	chrX	98297893	98298729	0.202546	0.148649	0.577465	0.764286	0.925926	0.513158	0.979879	0.394366	0.635556	0.419178	0.268493	0.269863	0.232639	0.378472
Interval_586274	chrX	98299867	98300198
Interval_586275	chrX	98301839	98302028
Interval_586276	chrX	98314550	98314738
Interval_586277	chrX	98326464	98326685
Interval_586278	chrX	98327763	98327922
Interval_586279	chrX	98329289	98330040
Interval_586280	chrX	98344692	98344844
Interval_586281	chrX	98350001	98350600	0.253472	0.478041	0.973843	0.805357	0.763889	0.473684	0.520121	0.43159	0.18	0.50137	0.171233	0.408219	0.310185	0.344907
Interval_586282	chrX	98357146	98357355
Interval_586283	chrX	98370477	98370623
Interval_586284	chrX	98384635	98384811
Interval_586285	chrX	98390387	98390887	0.774306	0.793919	0.463783	0.430357	0.398148	0.490132	0.261569	0.485915	0.568889	0.624658	0.334247	0.531507	0.443287	0.549769
Interval_586286	chrX	98398510	98399481	0.40625	0.383446	0.387324	0.741071	0.905093	0.305921	0.965795	0.503018	0.346667	0.338356	0.236986	0.284932	0.193287	0.517361
Interval_586287	chrX	98400517	98400641	0.471065	0.638514	0.597586	0.5	0.502315	0.368421	0.359155	0.61167	0.511111	0.479452	0.363014	0.457534	0.361111	0.640046
Interval_586288	chrX	98403888	98404272	0.412037	0.594595	0.517103	0.403571	0.488426	0.513158	0.460765	0.472837	0.306667	0.69589	0.452055	0.567123	0.608796	0.555556
Interval_586289	chrX	98421804	98421954
Interval_586290	chrX	98434295	98434625
Interval_586291	chrX	98445214	98445569	0.305556	0.621622	0.614688	0.546429	0.570602	0.555921	0.457746	0.402414	0.506667	0.449315	0.380822	0.5	0.543981	0.549769
Interval_586292	chrX	98459160	98459314
Interval_586293	chrX	98467467	98467624
Interval_586294	chrX	98484202	98484670	0.304398	0.515203	0.275654	0.542857	0.886574	0.782895	0.803823	0.734406	0.808889	0.467123	0.290411	0.282192	0.222222	0.222222
Interval_586295	chrX	98488652	98489273
Interval_586296	chrX	98492828	98492997
Interval_586297	chrX	98494257	98494445
Interval_586298	chrX	98495839	98496066	0.457176	0.488176	0.589537	0.413393	0.46412	0.368421	0.438632	0.583501	0.546667	0.615068	0.363014	0.452055	0.667824	0.506944
Interval_586299	chrX	98507048	98507230	0.428241	0.712838	0.384306	0.446429	0.444444	0.578947	0.67002	0.732394	0.462222	0.589041	0.493151	0.328767	0.418981	0.326389
Interval_586300	chrX	98511182	98511337
Interval_586301	chrX	98512949	98513122
Interval_586302	chrX	98513305	98513538
Interval_586303	chrX	98514234	98514437	0.40625	0.564189	0.672032	0.408929	0.483796	0.302632	0.417505	0.527163	0.502222	0.563014	0.578082	0.494521	0.403935	0.559028
Interval_586304	chrX	98514536	98514713
Interval_586305	chrX	98540251	98540380
Interval_586306	chrX	98558134	98558348
Interval_586307	chrX	98565756	98565954
Interval_586308	chrX	98575336	98575830	0.518519	0.422297	0.460765	0.328571	0.490741	0.532895	0.49497	0.583501	0.408889	0.575342	0.432877	0.580822	0.511574	0.643519
Interval_586309	chrX	98591412	98591575	0.479167	0.641892	0.380282	0.517857	0.453704	0.388158	0.44668	0.627767	0.386667	0.753425	0.482192	0.476712	0.474537	0.462963
Interval_586310	chrX	98612534	98612718
Interval_586311	chrX	98619413	98619609
Interval_586312	chrX	98621654	98621978	0.46875	0.771959	0.512072	0.489286	0.527778	0.368421	0.359155	0.593561	0.366667	0.49589	0.473973	0.454795	0.553241	0.520833
Interval_586313	chrX	98642454	98642614
Interval_586314	chrX	98647620	98648034
Interval_586315	chrX	98671443	98671681
Interval_586316	chrX	98701162	98701371
Interval_586317	chrX	98704255	98704854	0.50463	0.675676	0.448692	0.364286	0.439815	0.565789	0.410463	0.651911	0.266667	0.523288	0.405479	0.542466	0.606481	0.56713
Interval_586318	chrX	98708216	98708361	0.368056	0.489865	0.442656	0.364286	0.472222	0.631579	0.448692	0.462777	0.373333	0.60274	0.463014	0.630137	0.685185	0.701389
Interval_586319	chrX	98714866	98714986
Interval_586320	chrX	98716160	98716356
Interval_586321	chrX	98731473	98731738
Interval_586322	chrX	98735372	98735974	0.592593	0.523649	0.54326	0.426786	0.625	0.414474	0.360161	0.555332	0.226667	0.534247	0.509589	0.542466	0.493056	0.481481
Interval_586323	chrX	98743269	98743428
Interval_586324	chrX	98768083	98768495	0.518519	0.427365	0.274648	0.530357	0.549769	0.848684	0.379276	0.509054	0.404444	0.543836	0.539726	0.445205	0.614583	0.655093
Interval_586325	chrX	98769013	98769164
Interval_586326	chrX	98773358	98773857	0.263889	0.657095	0.523139	0.517857	0.362269	0.822368	0.586519	0.423541	0.606667	0.419178	0.49589	0.567123	0.479167	0.547454
Interval_586327	chrX	98784097	98784274
Interval_586328	chrX	98784863	98784996
Interval_586329	chrX	98807479	98807968	0.315972	0.535473	0.511066	0.617857	0.844907	0.236842	0.740443	0.418511	0.233333	0.616438	0.39589	0.369863	0.304398	0.487269
Interval_586330	chrX	98811058	98811875
Interval_586331	chrX	98825245	98825385
Interval_586332	chrX	98825902	98826030
Interval_586333	chrX	98841148	98841289
Interval_586334	chrX	98850314	98851204	0.326389	0.506757	0.595573	0.516071	0.81713	0.552632	0.730382	0.569416	0.382222	0.646575	0.232877	0.219178	0.453704	0.273148
Interval_586335	chrX	98860282	98860439	0.576389	0.503378	0.366197	0.4375	0.439815	0.375	0.426559	0.678068	0.515556	0.610959	0.589041	0.369863	0.472222	0.622685
Interval_586336	chrX	98888069	98888221
Interval_586337	chrX	98926188	98926372
Interval_586338	chrX	98946869	98947046
Interval_586339	chrX	98956143	98956707	0.518519	0.375	0.559356	0.603571	0.509259	0.460526	0.617706	0.573441	0.462222	0.646575	0.449315	0.356164	0.400463	0.331019
Interval_586340	chrX	98966795	98967376	0.518519	0.704392	0.584507	0.454464	0.396991	0.756579	0.423541	0.523139	0.286667	0.69589	0.547945	0.578082	0.277778	0.416667
Interval_586341	chrX	98991191	98991389	0.40162	0.587838	0.67002	0.513393	0.408565	0.549342	0.508048	0.44165	0.431111	0.717808	0.469863	0.613699	0.305556	0.396991
Interval_586342	chrX	99018635	99018835
Interval_586343	chrX	99086000	99086470
Interval_586344	chrX	99098290	99098441
Interval_586345	chrX	99109736	99109984	0.326389	0.716216	0.402414	0.508929	0.518519	0.835526	0.466801	0.404427	0.52	0.60274	0.580822	0.432877	0.650463	0.407407
Interval_586346	chrX	99127205	99127720	0.417824	0.697635	0.610664	0.384821	0.319444	0.822368	0.465795	0.38833	0.457778	0.728767	0.432877	0.552055	0.506944	0.493056
Interval_586347	chrX	99147055	99147407
Interval_586348	chrX	99152649	99152825
Interval_586349	chrX	99155065	99155224
Interval_586350	chrX	99160703	99160910
Interval_586351	chrX	99170941	99171338	0.518519	0.662162	0.599598	0.492857	0.284722	0.296053	0.44668	0.62173	0.408889	0.780822	0.463014	0.449315	0.472222	0.340278
Interval_586352	chrX	99177230	99177381	0.571759	0.483108	0.523139	0.433929	0.530093	0.585526	0.366197	0.593561	0.373333	0.745205	0.369863	0.567123	0.472222	0.446759
Interval_586353	chrX	99179647	99179913
Interval_586354	chrX	99183563	99183736	0.508102	0.538851	0.468813	0.465179	0.503472	0.407895	0.55835	0.401408	0.406667	0.639726	0.40411	0.49863	0.501157	0.56713
Interval_586355	chrX	99194549	99194711
Interval_586356	chrX	99201584	99201708
Interval_586357	chrX	99207818	99207952	0.368056	0.608108	0.541247	0.4375	0.368056	0.671053	0.438632	0.607646	0.511111	0.619178	0.660274	0.490411	0.368056	0.530093
Interval_586358	chrX	99208570	99208710	0.46875	0.601351	0.512072	0.44375	0.466435	0.368421	0.514085	0.585513	0.366667	0.615068	0.443836	0.460274	0.461806	0.530093
Interval_586359	chrX	99248630	99248900	0.782407	0.621622	0.583501	0.417857	0.627315	0.361842	0.486922	0.352113	0.497778	0.471233	0.534247	0.449315	0.460648	0.354167
Interval_586360	chrX	99249564	99249779
Interval_586361	chrX	99294645	99294839
Interval_586362	chrX	99301937	99302209
Interval_586363	chrX	99302227	99302373
Interval_586364	chrX	99304358	99304511	0.640046	0.324324	0.475855	0.679464	0.568287	0.328947	0.469819	0.453722	0.326667	0.59589	0.408219	0.575342	0.431713	0.476852
Interval_586365	chrX	99304577	99304742
Interval_586366	chrX	99307621	99308023
Interval_586367	chrX	99314442	99314686
Interval_586368	chrX	99323542	99323653
Interval_586369	chrX	99339079	99339501	0.453704	0.773649	0.573441	0.466071	0.421296	0.598684	0.521127	0.450704	0.36	0.356164	0.356164	0.446575	0.759259	0.520833
Interval_586370	chrX	99362883	99364079	0.563657	0.527027	0.503018	0.450893	0.456019	0.391447	0.334004	0.549296	0.404444	0.757534	0.434247	0.382192	0.565972	0.58912
Interval_586371	chrX	99364680	99365312	0.435185	0.636824	0.39336	0.380357	0.469907	0.625	0.458753	0.736419	0.455556	0.627397	0.40274	0.313699	0.637731	0.521991
Interval_586372	chrX	99366854	99367180
Interval_586373	chrX	99383258	99383922	0.476852	0.810811	0.387324	0.530357	0.601852	0.476974	0.498994	0.599598	0.22	0.527397	0.412329	0.558904	0.512731	0.376157
Interval_586374	chrX	99384823	99385184
Interval_586375	chrX	99389310	99389490
Interval_586376	chrX	99394606	99394907	0.506944	0.543919	0.744467	0.503571	0.388889	0.519737	0.450704	0.450704	0.417778	0.583562	0.413699	0.506849	0.502315	0.465278
Interval_586377	chrX	99405321	99405537
Interval_586378	chrX	99410257	99410482	0.414352	0.513514	0.539235	0.535714	0.423611	0.789474	0.625755	0.545272	0.32	0.556164	0.40274	0.534247	0.520833	0.372685
Interval_586379	chrX	99429945	99430453	0.575231	0.704392	0.640845	0.335714	0.605324	0.470395	0.358149	0.39839	0.442222	0.627397	0.494521	0.679452	0.28125	0.518519
Interval_586380	chrX	99455603	99456162
Interval_586381	chrX	99465071	99465319
Interval_586382	chrX	99484319	99484504
Interval_586383	chrX	99493760	99493933
Interval_586384	chrX	99512146	99512347
Interval_586385	chrX	99515145	99515319
Interval_586386	chrX	99520146	99520899	0.671296	0.690878	0.512072	0.382143	0.459491	0.592105	0.310865	0.536217	0.428889	0.665753	0.464384	0.513699	0.28125	0.616898
Interval_586387	chrX	99548470	99548922	0.462963	0.625	0.488934	0.423214	0.465278	0.361842	0.470825	0.492958	0.36	0.731507	0.553425	0.550685	0.648148	0.354167
Interval_586388	chrX	99563595	99563916	0.349537	0.658784	0.384306	0.414286	0.474537	0.473684	0.44668	0.462777	0.768889	0.512329	0.375342	0.567123	0.699074	0.613426
Interval_586389	chrX	99569223	99569377
Interval_586390	chrX	99622048	99622206	0.597222	0.505068	0.45674	0.385714	0.46412	0.394737	0.387324	0.464789	0.393333	0.636986	0.49863	0.487671	0.487269	0.822917
Interval_586391	chrX	99628345	99629164
Interval_586392	chrX	99630838	99630974	0.578704	0.601351	0.583501	0.35	0.525463	0.361842	0.490946	0.424547	0.564444	0.720548	0.460274	0.449315	0.453704	0.421296
Interval_586393	chrX	99635373	99635585
Interval_586394	chrX	99637352	99637493
Interval_586395	chrX	99656167	99656313	0.430556	0.75	0.418511	0.455357	0.423611	0.348684	0.338028	0.503018	0.502222	0.736986	0.50411	0.569863	0.645833	0.405093
Interval_586396	chrX	99659045	99659516	0.516204	0.591216	0.527163	0.4125	0.591435	0.536184	0.737425	0.407445	0.3	0.535616	0.49726	0.530137	0.291667	0.439815
Interval_586397	chrX	99663635	99663792
Interval_586398	chrX	99675448	99675631
Interval_586399	chrX	99691900	99692033
Interval_586400	chrX	99697246	99697651
Interval_586401	chrX	99702561	99702728
Interval_586402	chrX	99711680	99712085	0.425926	0.668919	0.573441	0.3875	0.4375	0.822368	0.408451	0.545272	0.333333	0.60274	0.421918	0.635616	0.326389	0.606481
Interval_586403	chrX	99735826	99736010
Interval_586404	chrX	99736270	99736923	0.49537	0.466216	0.476861	0.655357	0.423611	0.75	0.468813	0.501006	0.391111	0.676712	0.328767	0.450685	0.556713	0.400463
Interval_586405	chrX	99756126	99756338
Interval_586406	chrX	99766382	99766550
Interval_586407	chrX	99772947	99773097
Interval_586408	chrX	99777799	99778209	0.479167	0.763514	0.62173	0.4625	0.395833	0.625	0.348089	0.655936	0.24	0.531507	0.493151	0.531507	0.395833	0.490741
Interval_586409	chrX	99784833	99785587
Interval_586410	chrX	99812395	99812698	0.460648	0.476351	0.655936	0.6375	0.421296	0.618421	0.352113	0.60161	0.36	0.356164	0.356164	0.534247	0.569444	0.456019
Interval_586411	chrX	99813023	99813241
Interval_586412	chrX	99819202	99819423	0.430556	0.780405	0.555332	0.510714	0.564815	0.539474	0.452716	0.414487	0.32	0.572603	0.50137	0.484932	0.405093	0.543981
Interval_586413	chrX	99846032	99846376
Interval_586414	chrX	99861567	99861807	0.733796	0.635135	0.478873	0.414286	0.451389	0.282895	0.412475	0.432596	0.28	0.690411	0.446575	0.556164	0.388889	0.648148
Interval_586415	chrX	99875362	99876050
Interval_586416	chrX	99889810	99889961
Interval_586417	chrX	99895155	99895287
Interval_586418	chrX	99909578	99909785
Interval_586419	chrX	99929013	99929187
Interval_586420	chrX	99937590	99937767
Interval_586421	chrX	99939651	99940157	0.366898	0.633446	0.564386	0.566964	0.347222	0.503289	0.538229	0.741449	0.346667	0.69863	0.442466	0.350685	0.309028	0.445602
Interval_586422	chrX	99965837	99966040
Interval_586423	chrX	99980789	99980948
Interval_586424	chrX	100027620	100027852
Interval_586425	chrX	100043064	100043233
Interval_586426	chrX	100072096	100072232
Interval_586427	chrX	100154094	100154277	0.541667	0.577703	0.640845	0.520536	0.540509	0.542763	0.360161	0.37827	0.313333	0.308219	0.594521	0.489041	0.516204	0.575231
Interval_586428	chrX	100170159	100170312
Interval_586429	chrX	100186663	100187036	0.3125	0.672297	0.438632	0.435714	0.560185	0.565789	0.464789	0.569416	0.32	0.567123	0.528767	0.413699	0.638889	0.578704
Interval_586430	chrX	100191558	100191748	0.541667	0.655405	0.684105	0.307143	0.502315	0.322368	0.376258	0.702213	0.32	0.594521	0.386301	0.619178	0.418981	0.481481
Interval_586431	chrX	100207493	100208097	0.166667	0.579392	0.574447	0.308036	0.548611	0.611842	0.652918	0.627767	0.415556	0.964384	0.383562	0.319178	0.478009	0.466435
Interval_586432	chrX	100231847	100232590
Interval_586433	chrX	100242382	100242547
Interval_586434	chrX	100292111	100292248	0.55787	0.699324	0.402414	0.444643	0.594907	0.335526	0.480885	0.587525	0.333333	0.567123	0.328767	0.421918	0.523148	0.62037
Interval_586435	chrX	100334185	100334729
Interval_586436	chrX	100340077	100340202
Interval_586437	chrX	100346098	100346295	0.449074	0.601351	0.595573	0.473214	0.439815	0.644737	0.599598	0.583501	0.537778	0.621918	0.356164	0.443836	0.354167	0.421296
Interval_586438	chrX	100346465	100346828	0.534722	0.491554	0.531187	0.529464	0.427083	0.549342	0.44165	0.390342	0.633333	0.682192	0.394521	0.489041	0.429398	0.516204
Interval_586439	chrX	100351270	100351481
Interval_586440	chrX	100365829	100366059	0.394676	0.537162	0.439638	0.592857	0.456019	0.302632	0.676056	0.533199	0.602222	0.549315	0.294521	0.464384	0.49537	0.439815
Interval_586441	chrX	100367722	100368653
Interval_586442	chrX	100372386	100372534
Interval_586443	chrX	100376812	100377157	0.612269	0.613176	0.552314	0.433036	0.575231	0.736842	0.421529	0.260563	0.273333	0.79589	0.434247	0.539726	0.474537	0.398148
Interval_586444	chrX	100378436	100379885
Interval_586445	chrX	100381745	100382012	0.25	0.537162	0.703219	0.664286	0.398148	0.470395	0.637827	0.787726	0.26	0.527397	0.336986	0.50411	0.364583	0.25
Interval_586446	chrX	100382628	100382802	0.643519	0.597973	0.438632	0.528571	0.372685	0.322368	0.428571	0.732394	0.475556	0.443836	0.506849	0.619178	0.3125	0.400463
Interval_586447	chrX	100384893	100385103
Interval_586448	chrX	100390385	100390553
Interval_586449	chrX	100402522	100404272
Interval_586450	chrX	100408293	100409043	0.615741	0.402027	0.587525	0.680357	0.606481	0.598684	0.645875	0.748491	0.222222	0.876712	0.123288	0.194521	0.212963	0.148148
Interval_586451	chrX	100409621	100411603
Interval_586452	chrX	100412740	100414225	0.173611	0.256757	0.750503	0.755357	0.763889	0.342105	0.859155	0.643863	0.586667	0.561644	0.189041	0.416438	0.168981	0.0856481
Interval_586453	chrX	100419821	100420039	0.398148	0.5	0.744467	0.398214	0.50463	0.743421	0.517103	0.386318	0.608889	0.717808	0.413699	0.50411	0.402778	0.365741
Interval_586454	chrX	100421670	100421871
Interval_586455	chrX	100430342	100430767
Interval_586456	chrX	100433942	100434310	0.62037	0.540541	0.615694	0.569643	0.435185	0.730263	0.239437	0.442656	0.448889	0.520548	0.460274	0.432877	0.474537	0.564815
Interval_586457	chrX	100435774	100435983	0.438657	0.577703	0.453722	0.53125	0.483796	0.328947	0.461771	0.493964	0.457778	0.715068	0.413699	0.663014	0.319444	0.561343
Interval_586458	chrX	100438237	100438771
Interval_586459	chrX	100447493	100448258	0.131944	0.324324	0.712274	0.7375	0.886574	0.427632	0.921529	0.710262	0.582222	0.367123	0.156164	0.230137	0.240741	0.166667
Interval_586460	chrX	100450053	100450636	0.585648	0.682432	0.410463	0.432143	0.645833	0.361842	0.867203	0.480885	0.497778	0.60274	0.263014	0.367123	0.335648	0.324074
Interval_586461	chrX	100464054	100464409	0.375	0.625	0.492958	0.657143	0.585648	0.473684	0.539235	0.350101	0.555556	0.526027	0.39726	0.435616	0.372685	0.546296
Interval_586462	chrX	100482558	100482712
Interval_586463	chrX	100483195	100483360
Interval_586464	chrX	100507083	100507293	0.664352	0.489865	0.503018	0.596429	0.543981	0.578947	0.45674	0.468813	0.475556	0.575342	0.328767	0.410959	0.4375	0.488426
Interval_586465	chrX	100508351	100508583
Interval_586466	chrX	100511894	100512076	0.416667	0.608108	0.585513	0.491071	0.513889	0.322368	0.452716	0.50503	0.626667	0.561644	0.405479	0.490411	0.430556	0.590278
Interval_586467	chrX	100512330	100512865
Interval_586468	chrX	100517697	100518492
Interval_586469	chrX	100521138	100521336
Interval_586470	chrX	100524662	100524879
Interval_586471	chrX	100528417	100528542	0.256944	0.537162	0.472837	0.458929	0.87963	0.881579	0.830986	0.688129	0.364444	0.378082	0.323288	0.441096	0.256944	0.256944
Interval_586472	chrX	100562222	100562712
Interval_586473	chrX	100571641	100571754
Interval_586474	chrX	100574607	100574792	0.423611	0.932432	0.585513	0.425	0.69213	0.322368	0.519115	0.619718	0.662222	0.441096	0.391781	0.315068	0.421296	0.3125
Interval_586475	chrX	100576884	100577207
Interval_586476	chrX	100578846	100579116	0.44213	0.628378	0.561368	0.539286	0.435185	0.598684	0.338028	0.567404	0.68	0.479452	0.419178	0.342466	0.446759	0.622685
Interval_586477	chrX	100587034	100587188	0.43287	0.597973	0.657948	0.532143	0.55787	0.335526	0.400402	0.466801	0.333333	0.59726	0.610959	0.430137	0.428241	0.5
Interval_586478	chrX	100591928	100592084	0.424769	0.310811	0.469819	0.548214	0.565972	0.5625	0.302817	0.753521	0.66	0.853425	0.467123	0.308219	0.305556	0.5
Interval_586479	chrX	100592229	100592486
Interval_586480	chrX	100593578	100593867	0.229167	0.64527	0.569416	0.65	0.743056	0.572368	0.468813	0.639839	0.573333	0.232877	0.416438	0.323288	0.453704	0.37963
Interval_586481	chrX	100597916	100598055
Interval_586482	chrX	100599421	100601192	0.201389	0.679054	0.426559	0.535714	0.636574	0.473684	0.724346	0.873239	0.475556	0.846575	0.142466	0.219178	0.435185	0.201389
Interval_586483	chrX	100606424	100607509
Interval_586484	chrX	100609585	100609874	0.171296	0.358108	0.617706	0.708929	0.787037	0.460526	0.774648	0.595573	0.653333	0.531507	0.290411	0.227397	0.349537	0.194444
Interval_586485	chrX	100615039	100615414	0.0902778	0.631757	0.649899	0.619643	0.645833	0.855263	0.688129	0.78672	0.391111	0.465753	0.323288	0.454795	0.143519	0.233796
Interval_586486	chrX	100616696	100616888
Interval_586487	chrX	100621326	100621706
Interval_586488	chrX	100621876	100622043
Interval_586489	chrX	100623203	100623597
Interval_586490	chrX	100625487	100626409
Interval_586491	chrX	100629606	100629764
Interval_586492	chrX	100633600	100633802	0.460648	0.52027	0.521127	0.657143	0.326389	0.394737	0.406439	0.541247	0.746667	0.652055	0.482192	0.690411	0.201389	0.388889
Interval_586493	chrX	100634295	100634488	0.553241	0.412162	0.647887	0.655357	0.581019	0.203947	0.496982	0.503018	0.368889	0.627397	0.386301	0.391781	0.398148	0.409722
Interval_586494	chrX	100636120	100637226	0.193287	0.287162	0.837022	0.676786	0.421296	0.401316	0.559356	0.539235	0.555556	0.586301	0.682192	0.972603	0.0127315	0.111111
Interval_586495	chrX	100643861	100644581
Interval_586496	chrX	100647173	100647834	0.368056	0.361486	0.665996	0.5625	0.615741	0.625	0.565392	0.78672	0.893333	0.687671	0.175342	0.246575	0.282407	0.206019
Interval_586497	chrX	100650165	100650408	0.253472	0.403716	0.590543	0.608929	0.552083	0.743421	0.523139	0.632797	0.68	0.572603	0.383562	0.29863	0.393519	0.454861
Interval_586498	chrX	100652122	100652865	0.144676	0.327703	0.651911	0.732143	0.528935	0.736842	0.45171	0.727364	0.613333	0.773973	0.187671	0.280822	0.418981	0.33912
Interval_586499	chrX	100654237	100654710	0.173611	0.591216	0.653924	0.625	0.736111	0.0986842	0.54326	0.627767	0.377778	0.739726	0.210959	0.405479	0.400463	0.37037
Interval_586500	chrX	100655404	100655593	0.421296	0.398649	0.732394	0.635714	0.546296	0.309211	0.386318	0.468813	0.457778	0.583562	0.446575	0.569863	0.391204	0.472222
Interval_586501	chrX	100658930	100660289	0.479167	0.381757	0.661972	0.583929	0.583333	0.328947	0.402414	0.712274	0.417778	0.986301	0.282192	0.389041	0.210648	0.291667
Interval_586502	chrX	100662174	100662353
Interval_586503	chrX	100662679	100663143	0.583333	0.746622	0.559356	0.496429	0.400463	0.467105	0.344064	0.56338	0.266667	0.679452	0.260274	0.421918	0.62037	0.50463
Interval_586504	chrX	100671090	100672360
Interval_586505	chrX	100674570	100675249	0.18287	0.662162	0.690141	0.614286	0.291667	0.223684	0.263581	0.837022	0.435556	0.980822	0.0520548	0.482192	0.835648	0.178241
Interval_586506	chrX	100680747	100680996
Interval_586507	chrX	100685467	100686179	0.253472	0.554054	0.631791	0.591071	0.645833	0.427632	0.631791	0.702213	0.582222	0.694521	0.0986301	0.520548	0.342593	0.145833
Interval_586508	chrX	100686934	100688082
Interval_586509	chrX	100695430	100696638	0.627315	0.268581	0.603622	0.571429	0.780093	0.611842	0.716298	0.603622	0.68	0.620548	0.167123	0.149315	0.274306	0.150463
Interval_586510	chrX	100696659	100697148	0.622685	0.25	0.628773	0.509821	0.782407	0.332237	0.739437	0.722334	0.897778	0.263014	0.30137	0.350685	0.197917	0.186343
Interval_586511	chrX	100698448	100699198
Interval_586512	chrX	100701032	100701178
Interval_586513	chrX	100702385	100702530	0.361111	0.581081	0.534205	0.577679	0.431713	0.368421	0.528169	0.671026	0.366667	0.60137	0.535616	0.363014	0.560185	0.361111
Interval_586514	chrX	100706133	100706319	0.47338	0.611486	0.428571	0.635714	0.429398	0.368421	0.520121	0.434608	0.546667	0.60411	0.449315	0.463014	0.578704	0.431713
Interval_586515	chrX	100716950	100717898	0.545139	0.405405	0.572435	0.685714	0.703704	0.572368	0.68008	0.594567	0.546667	0.628767	0.315068	0.263014	0.0972222	0.275463
Interval_586516	chrX	100727749	100729140	0.506944	0.369932	0.551308	0.623214	0.717593	0.342105	0.847082	0.684105	0.844444	0.524658	0.128767	0.249315	0.167824	0.174769
Interval_586517	chrX	100730120	100730281
Interval_586518	chrX	100730288	100732401
Interval_586519	chrX	100735971	100736391
Interval_586520	chrX	100742780	100743991	0.417824	0.412162	0.949698	0.889286	0.8125	0.618421	0.748491	0.444668	0.515556	0.247945	0.19726	0.164384	0.112269	0.15162
Interval_586521	chrX	100745759	100745906	0.201389	0.560811	0.770624	0.646429	0.615741	0.217105	0.678068	0.676056	0.582222	0.591781	0.263014	0.276712	0.266204	0.305556
Interval_586522	chrX	100746940	100747528
Interval_586523	chrX	100748027	100748493	0.388889	0.429054	0.555332	0.823214	0.884259	0.605263	0.857143	0.325956	0.16	0.40274	0.317808	0.254795	0.236111	0.361111
Interval_586524	chrX	100755735	100756125
Interval_586525	chrX	100765985	100767423
Interval_586526	chrX	100768677	100769366	0.335648	0.182432	0.613682	0.521429	0.377315	0.644737	0.229376	0.973843	0.262222	0.635616	0.336986	0.339726	0.8125	0.513889
Interval_586527	chrX	100774404	100774599	0.421296	0.39527	0.60161	0.573214	0.365741	0.309211	0.589537	0.61167	0.306667	0.583562	0.383562	0.583562	0.615741	0.384259
Interval_586528	chrX	100797214	100797470
Interval_586529	chrX	100801018	100801561	0.74537	0.527027	0.577465	0.425	0.310185	0.578947	0.34004	0.466801	0.453333	0.410959	0.545205	0.621918	0.481481	0.645833
Interval_586530	chrX	100806682	100806844
Interval_586531	chrX	100819714	100820833
Interval_586532	chrX	100828128	100828296
Interval_586533	chrX	100828623	100828775	0.539352	0.447635	0.445674	0.386607	0.637731	0.328947	0.427565	0.583501	0.448889	0.687671	0.408219	0.508219	0.408565	0.577546
Interval_586534	chrX	100829626	100831097	0.641204	0.858108	0.27163	0.530357	0.243056	0.552632	0.21328	0.482897	0.297778	0.347945	0.906849	0.994521	0.423611	0.453704
Interval_586535	chrX	100834457	100834620
Interval_586536	chrX	100836532	100836794	0.393519	0.543919	0.49497	0.451786	0.479167	0.282895	0.406439	0.676056	0.395556	0.687671	0.630137	0.652055	0.270833	0.50463
Interval_586537	chrX	100841097	100841533	0.3125	0.466216	0.740443	0.639286	0.449074	0.559211	0.309859	0.400402	0.448889	0.569863	0.580822	0.515068	0.423611	0.541667
Interval_586538	chrX	100842233	100842609
Interval_586539	chrX	100850429	100851818	0.452546	0.447635	0.965795	0.869643	0.326389	0.480263	0.338028	0.508048	0.511111	0.50411	0.393151	0.379452	0.274306	0.303241
Interval_586540	chrX	100858230	100858493
Interval_586541	chrX	100863406	100863700	0.388889	0.451014	0.54326	0.63125	0.50463	0.769737	0.507042	0.909457	0.866667	0.326027	0.276712	0.257534	0.37037	0.270833
Interval_586542	chrX	100866953	100867100
Interval_586543	chrX	100868606	100868776
Interval_586544	chrX	100875280	100875599
Interval_586545	chrX	100895250	100895448
Interval_586546	chrX	100895462	100895807
Interval_586547	chrX	100896331	100896498
Interval_586548	chrX	100917833	100917982
Interval_586549	chrX	100924206	100924520
Interval_586550	chrX	100925010	100925748
Interval_586551	chrX	100928466	100930021
Interval_586552	chrX	100931302	100932511	0.31713	0.986486	0.497988	0.594643	0.407407	0.375	0.405433	0.77666	0.522222	0.691781	0.345205	0.310959	0.479167	0.313657
Interval_586553	chrX	100937712	100937843
Interval_586554	chrX	100938855	100939260
Interval_586555	chrX	100939310	100939606	0.341435	0.513514	0.538229	0.286607	0.412037	0.263158	0.44668	0.760563	0.535556	0.494521	0.827397	0.983562	0.25	0.407407
Interval_586556	chrX	100980012	100980379
Interval_586557	chrX	100984693	100984838
Interval_586558	chrX	100994303	100995729	0.256944	0.525338	0.959759	0.449107	0.353009	0.526316	0.399396	0.676056	0.304444	0.564384	0.275342	0.405479	0.622685	0.49537
Interval_586559	chrX	100997401	100997549
Interval_586560	chrX	100999178	100999370
Interval_586561	chrX	101021623	101021857
Interval_586562	chrX	101028328	101029022	0.326389	0.165541	0.89336	0.892857	0.724537	0.519737	0.734406	0.363179	0.331111	0.469863	0.221918	0.193151	0.333333	0.358796
Interval_586563	chrX	101029785	101030140
Interval_586564	chrX	101035109	101035234
Interval_586565	chrX	101042668	101043056	0.607639	0.643581	0.462777	0.351786	0.564815	0.569079	0.343058	0.525151	0.448889	0.787671	0.445205	0.50411	0.476852	0.416667
Interval_586566	chrX	101051242	101052469
Interval_586567	chrX	101057030	101057840
Interval_586568	chrX	101065289	101065554
Interval_586569	chrX	101071709	101072039
Interval_586570	chrX	101078371	101081626
Interval_586571	chrX	101083534	101083684
Interval_586572	chrX	101086055	101086617
Interval_586573	chrX	101087310	101087470	0.684028	0.64527	0.577465	0.357143	0.452546	0.608553	0.567404	0.359155	0.555556	0.363014	0.549315	0.473973	0.466435	0.530093
Interval_586574	chrX	101089908	101090098
Interval_586575	chrX	101097536	101098427
Interval_586576	chrX	101103660	101103924
Interval_586577	chrX	101111043	101111240
Interval_586578	chrX	101146251	101146463
Interval_586579	chrX	101148363	101148521
Interval_586580	chrX	101148541	101148707
Interval_586581	chrX	101149020	101149472	0.298611	0.773649	0.430584	0.282143	0.851852	0.434211	0.784708	0.37827	0.502222	0.99726	0.326027	0.30137	0.310185	0.400463
Interval_586582	chrX	101170163	101170461	0.476852	0.391892	0.800805	0.392857	0.451389	0.401316	0.323944	0.390342	0.431111	0.813699	0.578082	0.471233	0.439815	0.541667
Interval_586583	chrX	101171003	101171136	0.484954	0.391892	0.387324	0.458036	0.388889	0.394737	0.566398	0.72334	0.533333	0.506849	0.587671	0.576712	0.388889	0.555556
Interval_586584	chrX	101171480	101171801	0.865741	0.577703	0.820926	0.557143	0.277778	0.605263	0.331992	0.613682	0.364444	0.369863	0.567123	0.312329	0.340278	0.372685
Interval_586585	chrX	101175867	101176326
Interval_586586	chrX	101177498	101177931	0.476852	0.673986	0.576459	0.465179	0.431713	0.789474	0.412475	0.578471	0.324444	0.483562	0.590411	0.558904	0.336806	0.528935
Interval_586587	chrX	101184896	101185101
Interval_586588	chrX	101189129	101189362	0.416667	0.47973	0.633803	0.364286	0.673611	0.309211	0.603622	0.529175	0.622222	0.567123	0.4	0.479452	0.502315	0.372685
Interval_586589	chrX	101190207	101190398
Interval_586590	chrX	101191105	101191989	0.362269	0.238176	0.991952	0.883929	0.631944	0.664474	0.627767	0.571429	0.568889	0.324658	0.113699	0.173973	0.288194	0.19213
Interval_586591	chrX	101195423	101195631
Interval_586592	chrX	101200481	101200654
Interval_586593	chrX	101206249	101206924
Interval_586594	chrX	101208015	101208865	0.0277778	0.385135	0.957746	0.921429	0.625	0.407895	0.396378	0.637827	0.222222	0.306849	0.556164	0.649315	0.206019	0.236111
Interval_586595	chrX	101215451	101215689
Interval_586596	chrX	101216736	101216880
Interval_586597	chrX	101219288	101220851
Interval_586598	chrX	101222836	101223051
Interval_586599	chrX	101224816	101225169
Interval_586600	chrX	101233993	101234397	0.710648	0.5	0.432596	0.423214	0.400463	0.381579	0.426559	0.368209	0.768889	0.523288	0.484932	0.449315	0.474537	0.743056
Interval_586601	chrX	101240854	101240988	0.569444	0.641892	0.43662	0.625	0.576389	0.634868	0.418511	0.359155	0.506667	0.49589	0.557534	0.363014	0.361111	0.527778
Interval_586602	chrX	101251862	101252033
Interval_586603	chrX	101257983	101258687	0.342593	0.689189	0.277666	0.519643	0.395833	0.467105	0.496982	0.623742	0.662222	0.572603	0.671233	0.608219	0.217593	0.668981
Interval_586604	chrX	101260374	101260660
Interval_586605	chrX	101265982	101266555
Interval_586606	chrX	101269579	101269708
Interval_586607	chrX	101273644	101273809
Interval_586608	chrX	101278045	101278204	0.402778	0.304054	0.692153	0.685714	0.476852	0.309211	0.561368	0.531187	0.435556	0.569863	0.389041	0.60274	0.412037	0.356481
Interval_586609	chrX	101284060	101284510	0.266204	0.513514	0.800805	0.939286	0.421296	0.565789	0.394366	0.758551	0.6	0.487671	0.235616	0.290411	0.268519	0.24537
Interval_586610	chrX	101286637	101286791	0.398148	0.405405	0.623742	0.539286	0.641204	0.296053	0.458753	0.513078	0.613333	0.564384	0.364384	0.536986	0.509259	0.37037
Interval_586611	chrX	101286885	101288054	0.113426	0.466216	0.573441	0.635714	0.787037	0.289474	0.641851	0.802817	0.546667	0.731507	0.249315	0.40274	0.25463	0.212963
Interval_586612	chrX	101290791	101291399
Interval_586613	chrX	101293079	101293955
Interval_586614	chrX	101303870	101304014
Interval_586615	chrX	101315236	101315865	0.275463	0.486486	0.752515	0.682143	0.619213	0.5	0.617706	0.724346	0.702222	0.606849	0.158904	0.176712	0.318287	0.1875
Interval_586616	chrX	101323076	101323316	0.516204	0.611486	0.603622	0.4875	0.298611	0.546053	0.561368	0.676056	0.448889	0.586301	0.463014	0.372603	0.298611	0.481481
Interval_586617	chrX	101324554	101324770
Interval_586618	chrX	101340746	101341119
Interval_586619	chrX	101347293	101349354
Interval_586620	chrX	101357234	101357646	0.372685	0.709459	0.758551	0.725	0.388889	0.618421	0.428571	0.708249	0.373333	0.50411	0.30411	0.490411	0.233796	0.25463
Interval_586621	chrX	101360194	101360910	1	0.368243	0.915493	0.780357	0.456019	0.730263	0.247485	0.406439	0.2	0.336986	0.369863	0.367123	0.162037	0.451389
Interval_586622	chrX	101362590	101363261	0.546296	0.513514	0.754527	0.835714	0.44213	0.434211	0.277666	0.511066	0.186667	0.339726	0.342466	0.39726	0.462963	0.546296
Interval_586623	chrX	101368452	101369464	0.309028	0.648649	0.929577	0.871429	0.446759	0.592105	0.258551	0.583501	0.662222	0.928767	0.175342	0.264384	0.0891204	0.224537
Interval_586624	chrX	101370860	101371450
Interval_586625	chrX	101377157	101378002
Interval_586626	chrX	101383752	101384281	0.347222	0.902027	0.418511	0.719643	0.543981	0.315789	0.577465	0.736419	0.688889	0.986301	0.131507	0.0794521	0.268519	0.180556
Interval_586627	chrX	101385212	101386692
Interval_586628	chrX	101390470	101391597
Interval_586629	chrX	101395726	101396801	0.25	0.476351	0.837022	0.8375	0.511574	0.539474	0.458753	0.891348	0.524444	0.29863	0.249315	0.306849	0.356481	0.199074
Interval_586630	chrX	101397867	101398132
Interval_586631	chrX	101400373	101400865
Interval_586632	chrX	101402726	101403171
Interval_586633	chrX	101407160	101408757
Interval_586634	chrX	101415254	101416097
Interval_586635	chrX	101417270	101418936
Interval_586636	chrX	101424542	101425217
Interval_586637	chrX	101426279	101426668	0.482639	0.652027	0.975855	0.641071	0.292824	0.470395	0.409457	0.575453	0.468889	0.393151	0.346575	0.331507	0.40625	0.407407
Interval_586638	chrX	101429977	101432383	0.277778	0.317568	0.869215	0.875	0.335648	0.671053	0.352113	0.742455	0.297778	0.591781	0.427397	0.309589	0.384259	0.280093
Interval_586639	chrX	101450228	101452684	0.166667	0.293919	0.686117	0.964286	0.719907	0.519737	0.55332	0.641851	0.502222	0.364384	0.120548	0.172603	0.618056	0.270833
Interval_586640	chrX	101462872	101463215	0.314815	0.344595	0.54326	0.591071	0.833333	0.453947	0.714286	0.65996	0.604444	0.586301	0.342466	0.254795	0.252315	0.275463
Interval_586641	chrX	101480526	101480651
Interval_586642	chrX	101484980	101485975
Interval_586643	chrX	101486526	101486808
Interval_586644	chrX	101492732	101492905	0.373843	0.550676	0.550302	0.454464	0.363426	0.671053	0.381288	0.56841	0.444444	0.679452	0.509589	0.669863	0.479167	0.515046
Interval_586645	chrX	101499309	101499847
Interval_586646	chrX	101501246	101501417	0.644676	0.704392	0.539235	0.421429	0.476852	0.302632	0.534205	0.461771	0.615556	0.438356	0.569863	0.408219	0.40162	0.512731
Interval_586647	chrX	101502138	101502462	0.6875	0.594595	0.418511	0.489286	0.4375	0.25	0.459759	0.365191	0.62	0.684932	0.487671	0.534247	0.570602	0.443287
Interval_586648	chrX	101507891	101508395	0.603009	0.554054	0.54829	0.409821	0.466435	0.483553	0.32998	0.701207	0.544444	0.679452	0.446575	0.617808	0.350694	0.388889
Interval_586649	chrX	101531889	101532279	0.659722	0.756757	0.551308	0.428571	0.412037	0.335526	0.533199	0.55332	0.333333	0.435616	0.40274	0.328767	0.625	0.516204
Interval_586650	chrX	101549849	101551589
Interval_586651	chrX	101552997	101553245	0.403935	0.630068	0.588531	0.340179	0.416667	0.855263	0.653924	0.44165	0.404444	0.541096	0.594521	0.405479	0.399306	0.53125
Interval_586652	chrX	101560612	101561011
Interval_586653	chrX	101564296	101564663
Interval_586654	chrX	101590737	101590870
Interval_586655	chrX	101595741	101596763
Interval_586656	chrX	101616992	101618336
Interval_586657	chrX	101619402	101619826
Interval_586658	chrX	101622325	101624234
Interval_586659	chrX	101627872	101627990
Interval_586660	chrX	101628764	101629270	0.680556	0.528716	0.624748	0.440179	0.403935	0.572368	0.404427	0.633803	0.626667	0.476712	0.435616	0.256164	0.383102	0.608796
Interval_586661	chrX	101629826	101630004	0.578704	0.449324	0.859155	0.580357	0.439815	0.217105	0.38833	0.657948	0.582222	0.356164	0.454795	0.452055	0.280093	0.472222
Interval_586662	chrX	101631717	101631926	0.416667	0.557432	0.708249	0.569643	0.613426	0.769737	0.448692	0.637827	0.457778	0.430137	0.421918	0.408219	0.298611	0.365741
Interval_586663	chrX	101639314	101640219
Interval_586664	chrX	101640431	101640579
Interval_586665	chrX	101640832	101642613	0.377315	0.248311	0.402414	0.732143	0.434028	0.440789	0.694165	0.899396	0.551111	0.739726	0.175342	0.139726	0.626157	0.22338
Interval_586666	chrX	101649501	101649747	0.222222	0.319257	0.637827	0.953571	0.328704	0.496711	0.45171	0.788732	0.544444	0.342466	0.349315	0.376712	0.652778	0.28588
Interval_586667	chrX	101655302	101656136
Interval_586668	chrX	101656776	101657173
Interval_586669	chrX	101658452	101660097
Interval_586670	chrX	101662260	101662885	0.359954	0.704392	0.524145	0.600893	0.458333	0.263158	0.395372	0.405433	0.562222	0.386301	0.542466	0.736986	0.497685	0.508102
Interval_586671	chrX	101664337	101665027
Interval_586672	chrX	101674957	101675583	0.388889	0.375	0.391348	0.619643	0.797454	0.703947	0.961771	0.427565	0.72	0.409589	0.347945	0.224658	0.296296	0.391204
Interval_586673	chrX	101676744	101676898
Interval_586674	chrX	101688282	101688890	0.326389	0.631757	0.358149	0.551786	0.486111	0.526316	0.482897	0.702213	0.36	0.353425	0.586301	0.632877	0.425926	0.486111
Interval_586675	chrX	101693337	101693958
Interval_586676	chrX	101695565	101695688
Interval_586677	chrX	101705741	101705908
Interval_586678	chrX	101708947	101709097
Interval_586679	chrX	101710351	101710542
Interval_586680	chrX	101716592	101716808
Interval_586681	chrX	101720219	101720417
Interval_586682	chrX	101723307	101723508
Interval_586683	chrX	101728551	101728680
Interval_586684	chrX	101743649	101743807
Interval_586685	chrX	101758753	101759580
Interval_586686	chrX	101762699	101762847
Interval_586687	chrX	101766372	101766629
Interval_586688	chrX	101766995	101767120
Interval_586689	chrX	101774411	101775787	0.587963	0.704392	0.402414	0.450893	0.293981	0.657895	0.356137	0.504024	0.16	0.754795	0.479452	0.484932	0.550926	0.703704
Interval_586690	chrX	101783215	101783655
Interval_586691	chrX	101784864	101785404
Interval_586692	chrX	101786471	101786632
Interval_586693	chrX	101791997	101792191
Interval_586694	chrX	101794228	101794478
Interval_586695	chrX	101799143	101800023
Interval_586696	chrX	101803668	101803879	0.0694444	0.373311	0.742455	0.714286	0.611111	0.572368	0.475855	0.589537	0.446667	0.735616	0.327397	0.40137	0.430556	0.356481
Interval_586697	chrX	101804845	101804969
Interval_586698	chrX	101811217	101811443	0.424769	0.597973	0.686117	0.497321	0.59375	0.315789	0.38833	0.368209	0.313333	0.576712	0.672603	0.416438	0.415509	0.552083
Interval_586699	chrX	101835122	101835486	0.166667	0.310811	0.706237	0.971429	0.753472	0.358553	0.604628	0.45171	0.635556	0.376712	0.275342	0.319178	0.408565	0.326389
Interval_586700	chrX	101859414	101860717	0.488426	0.461149	0.981891	0.676786	0.768519	0.328947	0.575453	0.407445	0.264444	0.526027	0.273973	0.261644	0.320602	0.267361
Interval_586701	chrX	101861720	101861908
Interval_586702	chrX	101906330	101906692	0.613426	0.675676	0.470825	0.366071	0.525463	0.526316	0.472837	0.309859	0.524444	0.536986	0.526027	0.594521	0.319444	0.708333
Interval_586703	chrX	101907143	101907388
Interval_586704	chrX	101922187	101922445
Interval_586705	chrX	101930972	101932515	0	0.429054	0.251509	0.505357	0.418981	0.210526	0.54326	0.400402	0.457778	0.391781	0.912329	0.810959	0.590278	0.972222
Interval_586706	chrX	101948045	101949330
Interval_586707	chrX	101950218	101950353	0.47338	0.488176	0.373239	0.445536	0.609954	0.381579	0.466801	0.613682	0.528889	0.49589	0.471233	0.487671	0.480324	0.653935
Interval_586708	chrX	101957447	101958589	0.440972	0.609797	0.618712	0.344643	0.435185	0.756579	0.364185	0.699195	0.273333	0.467123	0.565753	0.4	0.679398	0.449074
Interval_586709	chrX	101980145	101980304	0.693287	0.758446	0.538229	0.441964	0.375	0.848684	0.373239	0.444668	0.38	0.49863	0.468493	0.463014	0.569444	0.445602
Interval_586710	chrX	101986726	101986912	0.516204	0.673986	0.423541	0.354464	0.77662	0.835526	0.527163	0.634809	0.422222	0.432877	0.389041	0.380822	0.383102	0.43287
Interval_586711	chrX	101999836	101999981	0.525463	0.60473	0.604628	0.370536	0.483796	0.815789	0.302817	0.561368	0.431111	0.421918	0.427397	0.542466	0.520833	0.561343
Interval_586712	chrX	102009429	102009824	0.25	0.626689	0.474849	0.579464	0.833333	0.782895	0.576459	0.435614	0.364444	0.253425	0.253425	0.650685	0.486111	0.496528
Interval_586713	chrX	102018271	102018423	0.43287	0.75	0.551308	0.371429	0.520833	0.776316	0.309859	0.676056	0.32	0.578082	0.460274	0.419178	0.539352	0.456019
Interval_586714	chrX	102043020	102043203
Interval_586715	chrX	102055870	102056047
Interval_586716	chrX	102059868	102060052
Interval_586717	chrX	102060897	102061086
Interval_586718	chrX	102067889	102068551	0.193287	0.403716	0.633803	0.683929	0.699074	0.190789	0.641851	0.704225	0.506667	0.480822	0.449315	0.476712	0.130787	0.384259
Interval_586719	chrX	102071907	102072041	0.516204	0.513514	0.741449	0.497321	0.430556	0.289474	0.50503	0.600604	0.404444	0.543836	0.469863	0.280822	0.469907	0.446759
Interval_586720	chrX	102073706	102073888
Interval_586721	chrX	102079945	102080192
Interval_586722	chrX	102083922	102084311
Interval_586723	chrX	102085556	102086147
Interval_586724	chrX	102090432	102090570
Interval_586725	chrX	102099826	102100105	0.564815	0.597973	0.414487	0.466071	0.396991	0.588816	0.469819	0.671026	0.511111	0.468493	0.621918	0.532877	0.333333	0.50463
Interval_586726	chrX	102122390	102122632
Interval_586727	chrX	102124820	102126730
Interval_586728	chrX	102127283	102127606
Interval_586729	chrX	102131097	102131320
Interval_586730	chrX	102137150	102137405
Interval_586731	chrX	102138140	102138494
Interval_586732	chrX	102139900	102140085
Interval_586733	chrX	102140334	102140497
Interval_586734	chrX	102141467	102143322	0.564815	0.47973	0.269618	0.626786	0.81713	0.631579	0.792757	0.464789	0.573333	0.627397	0.378082	0.419178	0.185185	0.226852
Interval_586735	chrX	102144539	102144743
Interval_586736	chrX	102152294	102152430	0.41088	0.413851	0.610664	0.624107	0.512731	0.302632	0.620724	0.678068	0.502222	0.438356	0.442466	0.294521	0.291667	0.488426
Interval_586737	chrX	102154409	102156344
Interval_586738	chrX	102164464	102164612
Interval_586739	chrX	102165093	102165741
Interval_586740	chrX	102166452	102167011
Interval_586741	chrX	102177164	102177776	0.173611	0.695946	0.639839	0.919643	0.634259	0.375	0.380282	0.364185	0.355556	0.490411	0.410959	0.567123	0.486111	0.319444
Interval_586742	chrX	102339017	102340191	0.33912	0.478041	0.313883	0.394643	0.475694	0.473684	0.43159	0.410463	0.435556	0.590411	0.849315	0.813699	0.230324	0.928241
Interval_586743	chrX	102343584	102343799
Interval_586744	chrX	102345894	102346378	0.270833	0.47973	0.547284	0.560714	0.44213	0.677632	0.547284	0.515091	0.293333	0.715068	0.526027	0.465753	0.425926	0.481481
Interval_586745	chrX	102347362	102347610
Interval_586746	chrX	102467325	102467454
Interval_586747	chrX	102491091	102491211
Interval_586748	chrX	102491874	102492017	0.388889	0.449324	0.474849	0.332143	0.914352	0.730263	0.752515	0.354125	0.408889	0.547945	0.589041	0.378082	0.284722	0.493056
Interval_586749	chrX	102494411	102495029
Interval_586750	chrX	102496787	102496943
Interval_586751	chrX	102502245	102503219	0.395833	0.619932	0.618712	0.474107	0.398148	0.605263	0.27163	0.704225	0.186667	0.776712	0.39726	0.619178	0.506944	0.451389
Interval_586752	chrX	102503338	102503474
Interval_586753	chrX	102510829	102511389
Interval_586754	chrX	102516053	102517774
Interval_586755	chrX	102527740	102528001	0.457176	0.454392	0.679074	0.510714	0.415509	0.355263	0.416499	0.677062	0.353333	0.349315	0.624658	0.552055	0.445602	0.413194
Interval_586756	chrX	102532943	102533355	0.386574	0.706081	0.513078	0.551786	0.472222	0.657895	0.253521	0.452716	0.364444	0.643836	0.260274	0.621918	0.571759	0.634259
Interval_586757	chrX	102540561	102540760
Interval_586758	chrX	102546697	102548153	0.265046	0.228041	0.486922	0.623214	0.703704	0.434211	0.682093	0.649899	0.8	0.571233	0.367123	0.312329	0.172454	0.56713
Interval_586759	chrX	102554034	102554209
Interval_586760	chrX	102554502	102554746
Interval_586761	chrX	102554758	102555013
Interval_586762	chrX	102558003	102559152
Interval_586763	chrX	102559987	102562174	0.0717593	0.358108	0.794769	0.625	0.365741	0.480263	0.229376	0.857143	0.933333	0.808219	0.435616	0.389041	0.240741	0.483796
Interval_586764	chrX	102573137	102573397	0.270833	0.608108	0.579477	0.558929	0.763889	0.526316	0.334004	0.62173	0.422222	0.424658	0.336986	0.435616	0.391204	0.643519
Interval_586765	chrX	102580605	102581292	0.206019	0.271959	0.975855	0.910714	0.761574	0.763158	0.599598	0.49497	0.493333	0.357534	0.243836	0.306849	0.203704	0.168981
Interval_586766	chrX	102582137	102583032	0.216435	0.454392	0.778672	0.635714	0.681713	0.565789	0.313883	0.506036	0.526667	0.583562	0.338356	0.291781	0.685185	0.353009
Interval_586767	chrX	102593383	102593972	0.0868056	0.260135	0.682093	0.942857	0.770833	0.552632	0.692153	0.338028	0.337778	0.412329	0.50411	0.241096	0.148148	0.722222
Interval_586768	chrX	102595228	102595777	0.351852	0.334459	0.643863	0.975	0.759259	0.493421	0.706237	0.360161	0.355556	0.263014	0.210959	0.20274	0.5	0.425926
Interval_586769	chrX	102598711	102600531
Interval_586770	chrX	102604395	102604892	0.375	0.445946	0.571429	0.367857	0.171296	0.184211	0.39839	0.742455	0.693333	0.972603	0.693151	0.745205	0.138889	0.525463
Interval_586771	chrX	102607709	102608286
Interval_586772	chrX	102619293	102619900	0.475694	0.246622	0.373239	0.675	0.928241	0.473684	0.957746	0.444668	0.737778	0.268493	0.242466	0.221918	0.324074	0.41088
Interval_586773	chrX	102626101	102626304
Interval_586774	chrX	102627761	102628126	0.148148	0.334459	0.67002	0.826786	0.298611	0.572368	0.362173	0.698189	0.293333	0.273973	0.838356	0.438356	0.131944	0.928241
Interval_586775	chrX	102650617	102653004
Interval_586776	chrX	102659416	102660750
Interval_586777	chrX	102661867	102662069	0.469907	0.567568	0.65996	0.503571	0.299769	0.470395	0.412475	0.570423	0.382222	0.657534	0.482192	0.606849	0.353009	0.569444
Interval_586778	chrX	102674493	102675118	0.476852	0.633446	0.377264	0.466071	0.368056	0.25	0.367203	0.609658	0.435556	0.372603	0.517808	0.409589	0.969907	0.55787
Interval_586779	chrX	102684928	102685429	0.409722	0.726351	0.364185	0.397321	0.375	0.371711	0.225352	0.620724	0.553333	1	0.665753	0.419178	0.194444	0.861111
Interval_586780	chrX	102693215	102693422
Interval_586781	chrX	102711639	102713849
Interval_586782	chrX	102720050	102721279
Interval_586783	chrX	102745349	102746867
Interval_586784	chrX	102754645	102754943	0.622685	0.537162	0.957746	0.558929	0.270833	0.480263	0.501006	0.486922	0.28	0.512329	0.506849	0.342466	0.356481	0.412037
Interval_586785	chrX	102763737	102764085
Interval_586786	chrX	102767379	102767527
Interval_586787	chrX	102768507	102769749
Interval_586788	chrX	102784439	102784604	0.646991	0.403716	0.602616	0.432143	0.537037	0.315789	0.511066	0.465795	0.497778	0.546575	0.489041	0.478082	0.415509	0.549769
Interval_586789	chrX	102789775	102790066	0.277778	0.381757	0.756539	0.673214	0.606481	0.388158	0.692153	0.651911	0.524444	0.326027	0.424658	0.361644	0.173611	0.414352
Interval_586790	chrX	102801400	102801542
Interval_586791	chrX	102823482	102823777	0.587963	0.675676	0.60161	0.483929	0.349537	0.190789	0.418511	0.535211	0.337778	0.6	0.49589	0.49863	0.469907	0.520833
Interval_586792	chrX	102832380	102833348	0.313657	0.373311	0.577465	0.696429	0.824074	0.473684	0.8833	0.412475	0.76	0.521918	0.191781	0.175342	0.369213	0.270833
Interval_586793	chrX	102834794	102834968
Interval_586794	chrX	102835517	102836210
Interval_586795	chrX	102838057	102838300	0.768519	0.570946	0.574447	0.5375	0.4375	0.490132	0.274648	0.274648	0.404444	0.554795	0.506849	0.467123	0.390046	0.711806
Interval_586796	chrX	102840364	102841656
Interval_586797	chrX	102842352	102842495
Interval_586798	chrX	102847428	102847582
Interval_586799	chrX	102850548	102850769
Interval_586800	chrX	102851316	102851935
Interval_586801	chrX	102863546	102864328
Interval_586802	chrX	102870137	102870327	0.425926	0.881757	0.595573	0.528571	0.465278	0.335526	0.575453	0.392354	0.52	0.575342	0.438356	0.49589	0.326389	0.407407
Interval_586803	chrX	102870383	102870533	0.450231	0.60473	0.477867	0.476786	0.465278	0.789474	0.414487	0.591549	0.677778	0.471233	0.432877	0.427397	0.530093	0.506944
Interval_586804	chrX	102880160	102880339
Interval_586805	chrX	102893260	102893742
Interval_586806	chrX	102899884	102901193	0.099537	0.114865	0.575453	0.7	0.759259	0.25	0.71831	0.849095	0.462222	0.660274	0.413699	0.531507	0.0763889	0.342593
Interval_586807	chrX	102920167	102920308
Interval_586808	chrX	102924473	102924656	0.284722	0.472973	0.56338	0.476786	0.564815	0.552632	0.376258	0.509054	0.488889	0.712329	0.367123	0.493151	0.50463	0.604167
Interval_586809	chrX	102929151	102929576	0.366898	0.619932	0.478873	0.357143	0.572917	0.276316	0.357143	0.364185	0.655556	0.565753	0.478082	0.634247	0.586806	0.739583
Interval_586810	chrX	102932575	102932765
Interval_586811	chrX	102932888	102933204	0.43287	0.623311	0.676056	0.289286	0.523148	0.710526	0.408451	0.444668	0.342222	0.690411	0.517808	0.410959	0.416667	0.65625
Interval_586812	chrX	102934569	102935220	0.467593	0.246622	0.519115	0.630357	0.428241	0.460526	0.525151	0.822938	0.395556	0.717808	0.246575	0.282192	0.550926	0.37963
Interval_586813	chrX	102942165	102942391
Interval_586814	chrX	102947622	102947865
Interval_586815	chrX	102950892	102952014
Interval_586816	chrX	102958588	102960218	0.354167	0.60473	0.732394	0.446429	0.472222	0.342105	0.325956	0.668008	0.275556	0.99726	0.238356	0.320548	0.599537	0.446759
Interval_586817	chrX	102960643	102961639	0.356481	0.547297	0.668008	0.607143	0.444444	0.342105	0.55332	0.478873	0.306667	0.745205	0.39726	0.454795	0.446759	0.416667
Interval_586818	chrX	102966748	102966882
Interval_586819	chrX	102975547	102977515
Interval_586820	chrX	102978836	102978972	0.550926	0.557432	0.469819	0.370536	0.586806	0.328947	0.463783	0.529175	0.326667	0.593151	0.59726	0.543836	0.431713	0.584491
Interval_586821	chrX	102985089	102986141
Interval_586822	chrX	102993051	102993190
Interval_586823	chrX	102995946	102996090
Interval_586824	chrX	102997462	102997591
Interval_586825	chrX	103014817	103015779	0.555556	0.760135	0.472837	0.496429	0.56713	0.407895	0.277666	0.724346	0.395556	0.747945	0.50411	0.479452	0.319444	0.368056
Interval_586826	chrX	103017572	103017804
Interval_586827	chrX	103030637	103031191	0.603009	0.489865	0.508048	0.534821	0.267361	0.483553	0.416499	0.653924	0.382222	0.532877	0.40137	0.468493	0.563657	0.539352
Interval_586828	chrX	103035153	103035528	0.40162	0.383446	0.419517	0.477679	0.707176	0.736842	0.458753	0.6167	0.404444	0.554795	0.4	0.391781	0.736111	0.332176
Interval_586829	chrX	103052229	103052493
Interval_586830	chrX	103057011	103058043
Interval_586831	chrX	103063131	103064544
Interval_586832	chrX	103073492	103073659
Interval_586833	chrX	103074632	103074798
Interval_586834	chrX	103080700	103080821	0.431713	0.60473	0.495976	0.455357	0.607639	0.667763	0.471831	0.410463	0.34	0.593151	0.641096	0.638356	0.333333	0.490741
Interval_586835	chrX	103081662	103082017	0.596065	0.817568	0.571429	0.360714	0.377315	0.503289	0.437626	0.516097	0.54	0.673973	0.515068	0.60137	0.208333	0.483796
Interval_586836	chrX	103087199	103087726
Interval_586837	chrX	103092735	103093516
Interval_586838	chrX	103100701	103100841
Interval_586839	chrX	103101399	103102340	0.75	0.324324	1	0.883929	0.689815	0.697368	0.571429	0.327968	0.302222	0.40274	0.175342	0.243836	0.203704	0.141204
Interval_586840	chrX	103104820	103105185	0.571759	0.658784	0.581489	0.485714	0.429398	0.601974	0.359155	0.512072	0.366667	0.612329	0.573973	0.452055	0.361111	0.541667
Interval_586841	chrX	103107840	103107973
Interval_586842	chrX	103115718	103115896
Interval_586843	chrX	103116496	103116940	0.337963	0.628378	0.698189	0.698214	0.490741	0.559211	0.39839	0.492958	0.32	0.473973	0.279452	0.673973	0.388889	0.423611
Interval_586844	chrX	103117591	103117775	0.436343	0.420608	0.44165	0.661607	0.434028	0.822368	0.316901	0.508048	0.457778	0.587671	0.438356	0.627397	0.319444	0.657407
Interval_586845	chrX	103127616	103128722
Interval_586846	chrX	103144337	103144904	0.444444	0.646959	0.658954	0.677679	0.394676	0.210526	0.386318	0.503018	0.688889	0.361644	0.324658	0.50137	0.52662	0.481481
Interval_586847	chrX	103149985	103150205
Interval_586848	chrX	103151976	103152996
Interval_586849	chrX	103157587	103158605
Interval_586850	chrX	103161618	103161830
Interval_586851	chrX	103162071	103162203
Interval_586852	chrX	103164633	103164988
Interval_586853	chrX	103170411	103170607
Interval_586854	chrX	103175719	103176957
Interval_586855	chrX	103182875	103183146	0.421296	0.675676	0.515091	0.560714	0.476852	0.513158	0.396378	0.617706	0.448889	0.712329	0.383562	0.564384	0.298611	0.490741
Interval_586856	chrX	103183906	103184142
Interval_586857	chrX	103184823	103185052
Interval_586858	chrX	103185114	103185309
Interval_586859	chrX	103187949	103189445
Interval_586860	chrX	103190391	103190850
Interval_586861	chrX	103200977	103201421
Interval_586862	chrX	103203156	103203466
Interval_586863	chrX	103206152	103206626
Interval_586864	chrX	103206829	103207044	0.37963	0.537162	0.390342	0.408929	0.604167	0.513158	0.484909	0.631791	0.368889	0.564384	0.569863	0.558904	0.611111	0.430556
Interval_586865	chrX	103210955	103211485
Interval_586866	chrX	103214599	103216106
Interval_586867	chrX	103233326	103233511
Interval_586868	chrX	103235274	103236388	0.335648	0.16723	0.68008	0.923214	0.849537	0.473684	0.873239	0.482897	0.493333	0.423288	0.249315	0.147945	0.24537	0.189815
Interval_586869	chrX	103248419	103249201	0.0196759	0.364865	0.657948	0.769643	0.576389	0.5	0.603622	0.684105	0.515556	0.745205	0.369863	0.405479	0.15162	0.37963
Interval_586870	chrX	103253644	103255672
Interval_586871	chrX	103259084	103259479
Interval_586872	chrX	103275029	103275259	0.444444	0.510135	0.692153	0.491071	0.421296	0.552632	0.392354	0.645875	0.262222	0.605479	0.635616	0.660274	0.173611	0.421296
Interval_586873	chrX	103276127	103277204	0.247685	0.347973	0.460765	0.744643	0.951389	0.572368	0.909457	0.68008	0.853333	0.365753	0.130137	0.156164	0.18287	0.215278
Interval_586874	chrX	103277955	103278254
Interval_586875	chrX	103278267	103278541	0.274306	0.72973	0.372233	0.577679	0.328704	0.440789	0.566398	0.617706	0.548889	0.649315	0.610959	0.564384	0.424769	0.43287
Interval_586876	chrX	103302401	103302768
Interval_586877	chrX	103310151	103311328
Interval_586878	chrX	103316979	103318488
Interval_586879	chrX	103323847	103323975
Interval_586880	chrX	103329918	103331532
Interval_586881	chrX	103338112	103338413
Interval_586882	chrX	103342663	103343692
Interval_586883	chrX	103346158	103346494
Interval_586884	chrX	103348064	103348473
Interval_586885	chrX	103350525	103350678
Interval_586886	chrX	103350691	103350836	0.350694	0.483108	0.371227	0.648214	0.521991	0.671053	0.444668	0.492958	0.377778	0.828767	0.568493	0.483562	0.366898	0.525463
Interval_586887	chrX	103355885	103357459	0.313657	0.317568	0.71831	0.651786	0.678241	0.401316	0.853119	0.587525	0.835556	0.573973	0.279452	0.189041	0.259259	0.125
Interval_586888	chrX	103360104	103361139	0.309028	0.3125	0.810865	0.730357	0.928241	0.605263	0.965795	0.348089	0.395556	0.442466	0.146575	0.265753	0.164352	0.25463
Interval_586889	chrX	103367266	103367643	0.576389	0.449324	0.488934	0.491071	0.615741	0.355263	0.50503	0.535211	0.315556	0.520548	0.306849	0.40274	0.585648	0.553241
Interval_586890	chrX	103374081	103374222	0.215278	0.422297	0.651911	0.642857	0.546296	0.710526	0.54326	0.539235	0.582222	0.671233	0.506849	0.528767	0.215278	0.268519
Interval_586891	chrX	103376019	103377184
Interval_586892	chrX	103378715	103379116
Interval_586893	chrX	103382797	103383690	0.300926	0.283784	0.909457	0.780357	0.645833	0.552632	0.55332	0.49497	0.715556	0.528767	0.279452	0.180822	0.270833	0.300926
Interval_586894	chrX	103394113	103394263
Interval_586895	chrX	103397121	103397288
Interval_586896	chrX	103398336	103398929
Interval_586897	chrX	103399483	103399986	0.243056	0.483108	0.547284	0.5375	0.462963	0.5	0.289738	0.830986	0.36	0.531507	0.739726	0.654795	0.363426	0.386574
Interval_586898	chrX	103404178	103405639
Interval_586899	chrX	103409632	103409933	0.534722	0.540541	0.555332	0.453571	0.462963	0.322368	0.462777	0.474849	0.444444	0.728767	0.80274	0.405479	0.3125	0.483796
Interval_586900	chrX	103414020	103414384	0.530093	0.591216	0.50503	0.367857	0.44213	0.677632	0.350101	0.551308	0.466667	0.583562	0.526027	0.389041	0.414352	0.738426
Interval_586901	chrX	103416449	103417185	0.335648	0.427365	0.416499	0.658036	0.491898	0.605263	0.694165	0.513078	0.653333	0.506849	0.19589	0.289041	0.886574	0.346065
Interval_586902	chrX	103420371	103420499	0.553241	0.425676	0.323944	0.3875	0.388889	0.631579	0.384306	0.579477	0.462222	0.580822	0.512329	0.734247	0.546296	0.678241
Interval_586903	chrX	103440224	103440385
Interval_586904	chrX	103442289	103442437
Interval_586905	chrX	103445888	103447360
Interval_586906	chrX	103459586	103460566	0.269676	0.851351	0.552314	0.275893	0.395833	0.325658	0.355131	0.280684	0.511111	0.647945	0.923288	1	0.408565	0.50463
Interval_586907	chrX	103464016	103465206
Interval_586908	chrX	103469571	103469764	0.62037	0.743243	0.442656	0.4375	0.511574	0.684211	0.424547	0.541247	0.391111	0.641096	0.463014	0.517808	0.483796	0.335648
Interval_586909	chrX	103473610	103473742	0.530093	0.429054	0.523139	0.367857	0.351852	0.723684	0.358149	0.49497	0.488889	0.687671	0.663014	0.591781	0.37037	0.641204
Interval_586910	chrX	103478386	103478536
Interval_586911	chrX	103479962	103480339
Interval_586912	chrX	103480508	103481374	0.446759	0.422297	0.752515	0.775	0.546296	0.638158	0.396378	0.742455	0.337778	0.473973	0.19726	0.509589	0.303241	0.217593
Interval_586913	chrX	103483718	103484116
Interval_586914	chrX	103486439	103486886
Interval_586915	chrX	103488328	103488527	0.208333	0.47973	0.573441	0.724107	0.679398	0.559211	0.667002	0.703219	0.504444	0.358904	0.309589	0.547945	0.208333	0.302083
Interval_586916	chrX	103489404	103490313	0.451389	0.231419	0.672032	0.632143	0.597222	0.223684	0.546278	0.812877	0.482222	0.563014	0.289041	0.309589	0.4375	0.265046
Interval_586917	chrX	103497031	103497343	0.288194	0.435811	0.469819	0.564286	0.355324	0.430921	0.537223	0.889336	0.611111	0.550685	0.321918	0.434247	0.496528	0.421296
Interval_586918	chrX	103500625	103501140	0.453704	0.555743	0.43159	0.717857	0.693287	0.809211	0.485915	0.45674	0.28	0.317808	0.410959	0.508219	0.46412	0.453704
Interval_586919	chrX	103508140	103508437	0.392361	0.584459	0.409457	0.505357	0.425926	0.490132	0.432596	0.576459	0.571111	0.532877	0.489041	0.458904	0.710648	0.521991
Interval_586920	chrX	103516591	103517820	0.363426	0.425676	0.62173	0.946429	0.451389	0.657895	0.195171	0.645875	0.373333	0.435616	0.328767	0.558904	0.532407	0.354167
Interval_586921	chrX	103520159	103520325	0.488426	0.493243	0.462777	0.528571	0.483796	0.644737	0.44668	0.470825	0.573333	0.383562	0.578082	0.679452	0.481481	0.381944
Interval_586922	chrX	103523831	103524154
Interval_586923	chrX	103528476	103528675
Interval_586924	chrX	103531997	103534257
Interval_586925	chrX	103538729	103538878	0.516204	0.673986	0.541247	0.410714	0.476852	0.302632	0.447686	0.417505	0.417778	0.571233	0.49726	0.621918	0.291667	0.734954
Interval_586926	chrX	103544365	103544520
Interval_586927	chrX	103554045	103554187	0.537037	0.741554	0.54326	0.426786	0.458333	0.315789	0.486922	0.469819	0.471111	0.573973	0.532877	0.508219	0.305556	0.570602
Interval_586928	chrX	103554305	103555842
Interval_586929	chrX	103562353	103562593
Interval_586930	chrX	103565233	103566026
Interval_586931	chrX	103578294	103578440
Interval_586932	chrX	103584742	103586779
Interval_586933	chrX	103587406	103587577	0.277778	0.530405	0.445674	0.586607	0.62963	0.536184	0.484909	0.437626	0.435556	0.663014	0.683562	0.49726	0.506944	0.277778
Interval_586934	chrX	103593564	103593891
Interval_586935	chrX	103607484	103608925
Interval_586936	chrX	103610185	103610338	0.488426	0.611486	0.56338	0.546429	0.395833	0.526316	0.466801	0.492958	0.426667	0.550685	0.473973	0.569863	0.270833	0.668981
Interval_586937	chrX	103610712	103610964
Interval_586938	chrX	103624209	103625348
Interval_586939	chrX	103626916	103627122
Interval_586940	chrX	103628544	103630365
Interval_586941	chrX	103638089	103638244	0.270833	0.503378	0.575453	0.548214	0.395833	0.282895	0.732394	0.476861	0.595556	0.70137	0.50137	0.449315	0.381944	0.421296
Interval_586942	chrX	103638722	103639378
Interval_586943	chrX	103640485	103641237
Interval_586944	chrX	103642961	103643084	0.587963	0.753378	0.603622	0.625	0.368056	0.631579	0.430584	0.366197	0.564444	0.49589	0.369863	0.586301	0.368056	0.4375
Interval_586945	chrX	103649881	103650017
Interval_586946	chrX	103652773	103652927
Interval_586947	chrX	103663560	103664997
Interval_586948	chrX	103665760	103666002
Interval_586949	chrX	103666012	103666457	0.446759	0.743243	0.619718	0.523214	0.581019	0.480263	0.362173	0.593561	0.368889	0.487671	0.452055	0.410959	0.407407	0.453704
Interval_586950	chrX	103669191	103669360
Interval_586951	chrX	103672504	103673306	0.299769	0.731419	0.686117	0.461607	0.393519	0.345395	0.195171	0.516097	0.482222	0.610959	0.587671	0.560274	0.55787	0.594907
Interval_586952	chrX	103674174	103676166	0.27662	0.423986	0.887324	0.703571	0.520833	0.809211	0.406439	0.657948	0.577778	0.579452	0.346575	0.189041	0.27662	0.329861
Interval_586953	chrX	103676591	103676764	0.3125	0.462838	0.579477	0.551786	0.574074	0.322368	0.541247	0.464789	0.515556	0.449315	0.646575	0.561644	0.430556	0.402778
Interval_586954	chrX	103676767	103677057
Interval_586955	chrX	103677095	103677303	0.62037	0.358108	0.682093	0.514286	0.569444	0.282895	0.551308	0.430584	0.484444	0.561644	0.443836	0.430137	0.270833	0.606481
Interval_586956	chrX	103677498	103677741
Interval_586957	chrX	103678571	103679042	0.377315	0.322635	0.703219	0.700893	0.510417	0.496711	0.501006	0.554326	0.231111	0.621918	0.620548	0.556164	0.152778	0.341435
Interval_586958	chrX	103679292	103679707
Interval_586959	chrX	103680138	103681629
Interval_586960	chrX	103686409	103688103
Interval_586961	chrX	103711281	103712105	0.261574	0.202703	0.732394	0.744643	0.553241	0.730263	0.619718	0.814889	0.448889	0.572603	0.115068	0.221918	0.446759	0.229167
Interval_586962	chrX	103716793	103717182
Interval_586963	chrX	103720090	103720242	0.44213	0.621622	0.609658	0.467857	0.391204	0.335526	0.476861	0.559356	0.333333	0.717808	0.328767	0.50411	0.43287	0.581019
Interval_586964	chrX	103725932	103726140
Interval_586965	chrX	103729967	103731958
Interval_586966	chrX	103732932	103733107
Interval_586967	chrX	103734350	103734514
Interval_586968	chrX	103737285	103738173
Interval_586969	chrX	103741475	103742318	0.662037	0.790541	0.613682	0.526786	0.423611	0.651316	0.488934	0.631791	0.506667	0.30137	0.241096	0.523288	0.236111	0.513889
Interval_586970	chrX	103746758	103746961	0.409722	0.570946	0.466801	0.446429	0.638889	0.493421	0.410463	0.746479	0.666667	0.430137	0.367123	0.405479	0.493056	0.539352
Interval_586971	chrX	103756427	103757374
Interval_586972	chrX	103765395	103765592
Interval_586973	chrX	103770116	103770259
Interval_586974	chrX	103773797	103774519
Interval_586975	chrX	103775704	103775861
Interval_586976	chrX	103778465	103778689
Interval_586977	chrX	103779281	103779558
Interval_586978	chrX	103782933	103783323
Interval_586979	chrX	103788848	103789793	0.0625	0.878378	0.32998	0.546429	0.548611	0.473684	0.706237	0.975855	0.897778	0.578082	0.194521	0.232877	0.405093	0.252315
Interval_586980	chrX	103795838	103796056
Interval_586981	chrX	103802577	103802788	0.333333	0.584459	0.712274	0.400893	0.50463	0.342105	0.485915	0.646881	0.34	0.590411	0.419178	0.438356	0.633102	0.413194
Interval_586982	chrX	103808755	103808928
Interval_586983	chrX	103813978	103814135
Interval_586984	chrX	103817303	103817924
Interval_586985	chrX	103818772	103819490
Interval_586986	chrX	103823269	103823408
Interval_586987	chrX	103823427	103823917
Interval_586988	chrX	103823931	103824135
Interval_586989	chrX	103825216	103825418
Interval_586990	chrX	103831222	103832791
Interval_586991	chrX	103837713	103837890
Interval_586992	chrX	103839837	103840024
Interval_586993	chrX	103844682	103846451
Interval_586994	chrX	103847393	103847980	0.386574	0.280405	0.459759	0.730357	0.75463	0.671053	0.432596	0.780684	0.433333	0.793151	0.360274	0.147945	0.259259	0.412037
Interval_586995	chrX	103861834	103862020
Interval_586996	chrX	103877777	103877901	0.508102	0.668919	0.486922	0.472321	0.402778	0.667763	0.401408	0.401408	0.555556	0.526027	0.590411	0.49863	0.402778	0.679398
Interval_586997	chrX	103888083	103888255
Interval_586998	chrX	103889139	103889701
Interval_586999	chrX	103910518	103910719
Interval_587000	chrX	103918112	103920970
Interval_587001	chrX	103924880	103925030
Interval_587002	chrX	103925680	103927478
Interval_587003	chrX	103930435	103930583
Interval_587004	chrX	103940069	103941892
Interval_587005	chrX	103948467	103948614
Interval_587006	chrX	103991000	103991585	0.283565	0.435811	0.406439	0.875	0.673611	0.299342	0.639839	0.719316	0.517778	0.40411	0.40137	0.283562	0.354167	0.329861
Interval_587007	chrX	103995616	103995776
Interval_587008	chrX	104000398	104000795
Interval_587009	chrX	104016577	104016720
Interval_587010	chrX	104032104	104032272	0.678241	0.472973	0.44668	0.364286	0.574074	0.618421	0.450704	0.434608	0.511111	0.608219	0.487671	0.742466	0.456019	0.368056
Interval_587011	chrX	104035396	104035538
Interval_587012	chrX	104084304	104084737	0.530093	0.702703	0.573441	0.458929	0.407407	0.697368	0.482897	0.567404	0.16	0.616438	0.408219	0.717808	0.226852	0.569444
Interval_587013	chrX	104085429	104085642	0.511574	0.692568	0.577465	0.382143	0.365741	0.717105	0.501006	0.521127	0.386667	0.424658	0.446575	0.589041	0.395833	0.625
Interval_587014	chrX	104088700	104089083
Interval_587015	chrX	104090043	104090391	0.49537	0.530405	0.625755	0.580357	0.606481	0.611842	0.448692	0.430584	0.28	0.684932	0.435616	0.561644	0.361111	0.270833
Interval_587016	chrX	104091887	104092028
Interval_587017	chrX	104097928	104099386
Interval_587018	chrX	104104360	104104495
Interval_587019	chrX	104109050	104109386	0.386574	0.337838	0.623742	0.45	0.365741	0.427632	0.2334	0.555332	0.453333	0.249315	0.923288	0.673973	0.287037	0.99537
Interval_587020	chrX	104109765	104111318	0.0185185	0.290541	0.780684	0.819643	0.351852	0.414474	0.323944	0.464789	0.577778	0.156164	1	0.676712	0.108796	0.856481
Interval_587021	chrX	104111943	104113832
Interval_587022	chrX	104122353	104123621
Interval_587023	chrX	104125212	104125408	0.305556	0.822635	0.513078	0.432143	0.399306	0.621711	0.302817	0.692153	0.471111	0.308219	0.586301	0.580822	0.623843	0.453704
Interval_587024	chrX	104127702	104127865
Interval_587025	chrX	104129215	104129353
Interval_587026	chrX	104129617	104130481
Interval_587027	chrX	104132221	104132805	0.446759	0.253378	0.565392	0.916071	0.581019	0.618421	0.607646	0.879276	0.346667	0.353425	0.389041	0.221918	0.159722	0.256944
Interval_587028	chrX	104133228	104133367
Interval_587029	chrX	104134035	104134509
Interval_587030	chrX	104135285	104135437	0.356481	0.516892	0.323944	0.616071	0.622685	0.269737	0.386318	0.527163	0.266667	0.383562	0.778082	0.586301	0.256944	0.884259
Interval_587031	chrX	104135982	104136868	0.12963	0.449324	0.645875	0.646429	0.740741	0.447368	0.668008	0.623742	0.591111	0.791781	0.268493	0.315068	0.0833333	0.405093
Interval_587032	chrX	104137702	104137864
Interval_587033	chrX	104142204	104142912
Interval_587034	chrX	104143096	104143293
Interval_587035	chrX	104146567	104146890
Interval_587036	chrX	104150616	104150789
Interval_587037	chrX	104151265	104151489
Interval_587038	chrX	104156277	104157511
Interval_587039	chrX	104165866	104166995
Interval_587040	chrX	104174997	104175586	0.398148	0.442568	0.760563	0.533929	0.756944	0.358553	0.50503	0.560362	0.18	0.491781	0.482192	0.589041	0.230324	0.383102
Interval_587041	chrX	104184086	104184275
Interval_587042	chrX	104184833	104185197
Interval_587043	chrX	104194445	104194620
Interval_587044	chrX	104194825	104196360
Interval_587045	chrX	104197993	104198123
Interval_587046	chrX	104210049	104210201	0.400463	0.391892	0.531187	0.555357	0.384259	0.578947	0.54326	0.476861	0.613333	0.712329	0.567123	0.479452	0.506944	0.37963
Interval_587047	chrX	104217003	104217162
Interval_587048	chrX	104217661	104217795
Interval_587049	chrX	104218357	104218865	0.407407	0.559122	0.750503	0.894643	0.376157	0.398026	0.280684	0.587525	0.464444	0.516438	0.338356	0.257534	0.439815	0.413194
Interval_587050	chrX	104229401	104229604	0.342593	0.317568	0.466801	0.785714	0.37037	0.243421	0.519115	0.535211	0.56	0.523288	0.59726	0.386301	0.69213	0.423611
Interval_587051	chrX	104244918	104245465
Interval_587052	chrX	104252342	104252540
Interval_587053	chrX	104252981	104256000
Interval_587054	chrX	104257457	104257644	0.569444	0.597973	0.482897	0.551786	0.530093	0.809211	0.418511	0.631791	0.431111	0.520548	0.279452	0.468493	0.335648	0.518519
Interval_587055	chrX	104258004	104258174	0.461806	0.501689	0.581489	0.54375	0.511574	0.355263	0.56338	0.34507	0.353333	0.736986	0.549315	0.557534	0.347222	0.413194
Interval_587056	chrX	104259586	104259819	0.550926	0.587838	0.483903	0.720536	0.396991	0.582237	0.426559	0.491952	0.34	0.452055	0.430137	0.616438	0.333333	0.49537
Interval_587057	chrX	104263153	104263309
Interval_587058	chrX	104268377	104268825	0.462963	0.429054	0.696177	0.4125	0.527778	0.368421	0.470825	0.597586	0.715556	0.358904	0.40274	0.339726	0.43287	0.710648
Interval_587059	chrX	104269986	104271471
Interval_587060	chrX	104279621	104279783
Interval_587061	chrX	104282123	104283043	0.273148	0.611486	0.412475	0.394643	0.805556	0.5	0.881288	0.631791	0.493333	0.684932	0.323288	0.164384	0.402778	0.335648
Interval_587062	chrX	104294267	104294587	0.282407	0.273649	0.488934	0.555357	0.868056	0.664474	0.861167	0.549296	0.573333	0.353425	0.271233	0.323288	0.418981	0.340278
Interval_587063	chrX	104297559	104297751	0.326389	0.452703	0.734406	0.457143	0.546296	0.565789	0.484909	0.492958	0.497778	0.457534	0.421918	0.446575	0.645833	0.479167
Interval_587064	chrX	104300156	104300311
Interval_587065	chrX	104301135	104301279
Interval_587066	chrX	104306015	104306141	0.319444	0.440878	0.626761	0.504464	0.488426	0.621711	0.465795	0.644869	0.326667	0.582192	0.516438	0.410959	0.546296	0.476852
Interval_587067	chrX	104307282	104307467
Interval_587068	chrX	104307590	104307962
Interval_587069	chrX	104309351	104311337
Interval_587070	chrX	104315529	104315845	0.483796	0.638514	0.702213	0.644643	0.56713	0.552632	0.408451	0.531187	0.337778	0.619178	0.386301	0.347945	0.300926	0.358796
Interval_587071	chrX	104317777	104318563	0.233796	0.496622	0.448692	0.875	0.655093	0.638158	0.712274	0.607646	0.608889	0.545205	0.279452	0.2	0.444444	0.1875
Interval_587072	chrX	104324298	104324680
Interval_587073	chrX	104333352	104333602	0.201389	0.287162	0.94165	0.876786	0.548611	0.552632	0.480885	0.496982	0.502222	0.471233	0.312329	0.309589	0.310185	0.388889
Interval_587074	chrX	104335818	104336262	0.486111	0.609797	0.515091	0.805357	0.508102	0.263158	0.520121	0.448692	0.553333	0.560274	0.461644	0.436986	0.25	0.329861
Interval_587075	chrX	104336689	104336900
Interval_587076	chrX	104337583	104337947	0.44213	0.489865	0.478873	0.63125	0.368056	0.523026	0.521127	0.497988	0.571111	0.546575	0.531507	0.524658	0.53588	0.302083
Interval_587077	chrX	104341762	104341995	0.222222	0.462838	0.576459	0.641964	0.47338	0.236842	0.516097	0.639839	0.597778	0.643836	0.282192	0.578082	0.572917	0.335648
Interval_587078	chrX	104343396	104344081
Interval_587079	chrX	104347889	104348524	0.333333	0.459459	0.84507	0.666071	0.303241	0.638158	0.442656	0.583501	0.324444	0.490411	0.265753	0.356164	0.398148	0.69213
Interval_587080	chrX	104351178	104352162
Interval_587081	chrX	104359966	104360296
Interval_587082	chrX	104370094	104370344
Interval_587083	chrX	104374805	104375372	0.331019	0.648649	0.585513	0.583929	0.37963	0.493421	0.480885	0.525151	0.382222	0.479452	0.361644	0.536986	0.648148	0.469907
Interval_587084	chrX	104378047	104378196
Interval_587085	chrX	104383058	104383227	0.459491	0.454392	0.581489	0.561607	0.415509	0.355263	0.465795	0.589537	0.353333	0.60137	0.452055	0.441096	0.457176	0.619213
Interval_587086	chrX	104384825	104385011
Interval_587087	chrX	104392902	104393383	0.37963	0.527027	0.641851	0.383929	0.467593	0.5	0.462777	0.507042	0.382222	0.547945	0.583562	0.443836	0.601852	0.527778
Interval_587088	chrX	104396012	104396174
Interval_587089	chrX	104399156	104399317
Interval_587090	chrX	104410655	104410798
Interval_587091	chrX	104423589	104423738
Interval_587092	chrX	104446283	104446527	0.263889	0.680743	0.509054	0.449107	0.554398	0.276316	0.478873	0.531187	0.373333	0.687671	0.408219	0.493151	0.486111	0.66088
Interval_587093	chrX	104446580	104446848	0.457176	0.728041	0.491952	0.411607	0.534722	0.641447	0.485915	0.520121	0.353333	0.590411	0.546575	0.527397	0.452546	0.429398
Interval_587094	chrX	104448063	104448467
Interval_587095	chrX	104454272	104455036
Interval_587096	chrX	104460233	104461517	0.469907	0.527027	0.51006	0.457143	0.530093	0.523026	0.428571	0.735412	0.302222	0.649315	0.526027	0.427397	0.407407	0.438657
Interval_587097	chrX	104472571	104473381
Interval_587098	chrX	104480559	104480763	0.475694	0.518581	0.440644	0.591964	0.537037	0.628289	0.373239	0.466801	0.524444	0.493151	0.376712	0.476712	0.478009	0.642361
Interval_587099	chrX	104481304	104481653	0.490741	0.670608	0.5	0.56875	0.452546	0.651316	0.275654	0.554326	0.233333	0.660274	0.29863	0.449315	0.524306	0.640046
Interval_587100	chrX	104482951	104483153
Interval_587101	chrX	104486248	104486387
Interval_587102	chrX	104501428	104502144	0.444444	0.489865	0.591549	0.430357	0.431713	0.509868	0.541247	0.679074	0.315556	0.684932	0.316438	0.373973	0.444444	0.584491
Interval_587103	chrX	104503914	104504399	0.490741	0.47973	0.517103	0.598214	0.377315	0.611842	0.549296	0.430584	0.266667	0.830137	0.419178	0.493151	0.451389	0.425926
Interval_587104	chrX	104505796	104506017
Interval_587105	chrX	104529882	104530187	0.417824	0.547297	0.688129	0.50625	0.446759	0.582237	0.408451	0.512072	0.484444	0.723288	0.454795	0.410959	0.427083	0.476852
Interval_587106	chrX	104534407	104534561
Interval_587107	chrX	104538862	104539205
Interval_587108	chrX	104563964	104564337
Interval_587109	chrX	104565088	104567554
Interval_587110	chrX	104568564	104568790
Interval_587111	chrX	104568807	104568961
Interval_587112	chrX	104578237	104578399
Interval_587113	chrX	104600235	104600609	0.324074	0.570946	0.515091	0.328571	0.680556	0.585526	0.653924	0.482897	0.551111	0.983562	0.334247	0.29589	0.518519	0.37037
Interval_587114	chrX	104609355	104609483
Interval_587115	chrX	104612892	104613055
Interval_587116	chrX	104625143	104626108
Interval_587117	chrX	104641272	104641987	0.577546	0.388514	0.562374	0.305357	0.520833	0.822368	0.374245	0.560362	0.355556	0.619178	0.39589	0.506849	0.480324	0.681713
Interval_587118	chrX	104658589	104659625	0.534722	0.327703	0.416499	0.399107	0.68287	0.289474	0.78672	0.800805	0.942222	0.421918	0.215068	0.135616	0.570602	0.335648
Interval_587119	chrX	104666911	104667646	0.694444	0.662162	0.470825	0.353571	0.604167	0.345395	0.613682	0.382294	0.613333	0.643836	0.484932	0.346575	0.542824	0.344907
Interval_587120	chrX	104668501	104669003	0.275463	0.310811	0.595573	0.669643	0.905093	0.171053	0.847082	0.537223	0.657778	0.654795	0.208219	0.161644	0.259259	0.300926
Interval_587121	chrX	104679191	104679483
Interval_587122	chrX	104686010	104686378	0.394676	0.537162	0.55835	0.46875	0.430556	0.536184	0.44668	0.624748	0.691111	0.853425	0.347945	0.378082	0.479167	0.350694
Interval_587123	chrX	104697020	104698434	0.351852	0.567568	0.307847	0.428571	0.761574	0.434211	0.933602	0.633803	0.786667	0.989041	0.238356	0.20274	0.175926	0.240741
Interval_587124	chrX	104710806	104711337	0.449074	0.261824	0.430584	0.408929	0.4375	0.444079	0.545272	0.71328	0.795556	0.464384	0.369863	0.454795	0.622685	0.583333
Interval_587125	chrX	104712351	104713098
Interval_587126	chrX	104715976	104716634
Interval_587127	chrX	104728263	104728988
Interval_587128	chrX	104741959	104742148
Interval_587129	chrX	104744247	104744413
Interval_587130	chrX	104747978	104748235
Interval_587131	chrX	104753254	104753410
Interval_587132	chrX	104776623	104776805
Interval_587133	chrX	104786300	104786485	0.381944	0.638514	0.462777	0.441071	0.472222	0.388158	0.609658	0.623742	0.386667	0.383562	0.586301	0.50411	0.583333	0.458333
Interval_587134	chrX	104798866	104799156	0.560185	0.577703	0.461771	0.388393	0.596065	0.342105	0.493964	0.502012	0.524444	0.731507	0.521918	0.416438	0.422454	0.40625
Interval_587135	chrX	104801642	104801767	0.395833	0.513514	0.480885	0.591071	0.395833	0.657895	0.458753	0.561368	0.4	0.512329	0.49589	0.493151	0.601852	0.395833
Interval_587136	chrX	104814096	104814253	0.480324	0.665541	0.373239	0.436607	0.454861	0.628289	0.434608	0.452716	0.713333	0.50411	0.473973	0.557534	0.672454	0.471065
Interval_587137	chrX	104819632	104819799
Interval_587138	chrX	104819919	104820548
Interval_587139	chrX	104844197	104845169
Interval_587140	chrX	104854031	104854571
Interval_587141	chrX	104880053	104880305
Interval_587142	chrX	104880790	104880986
Interval_587143	chrX	104897206	104897392	0.55787	0.491554	0.485915	0.397321	0.396991	0.342105	0.475855	0.667002	0.471111	0.590411	0.516438	0.419178	0.440972	0.59375
Interval_587144	chrX	104909576	104910626
Interval_587145	chrX	104911621	104911972	0.261574	0.425676	0.639839	0.573214	0.423611	0.368421	0.444668	0.303823	0.484444	0.416438	0.830137	0.906849	0.178241	0.729167
Interval_587146	chrX	104912911	104913773
Interval_587147	chrX	104921827	104922735	0.342593	0.0743243	0.806841	0.7	0.49537	0.631579	0.529175	0.782696	0.413333	0.816438	0.241096	0.208219	0.199074	0.446759
Interval_587148	chrX	104926497	104927038
Interval_587149	chrX	104928128	104928363
Interval_587150	chrX	104936537	104936705
Interval_587151	chrX	104937776	104937927
Interval_587152	chrX	104950353	104950741
Interval_587153	chrX	104953714	104953890
Interval_587154	chrX	104986479	104987048	0.457176	0.758446	0.448692	0.483929	0.644676	0.368421	0.359155	0.432596	0.546667	0.49589	0.576712	0.443836	0.553241	0.518519
Interval_587155	chrX	104998993	104999308	0.637731	0.574324	0.477867	0.444643	0.319444	0.641447	0.453722	0.549296	0.448889	0.573973	0.516438	0.489041	0.539352	0.415509
Interval_587156	chrX	105018114	105018321
Interval_587157	chrX	105046213	105046428
Interval_587158	chrX	105048021	105048267	0.381944	0.543919	0.478873	0.685714	0.564815	0.526316	0.450704	0.863179	0.88	0.408219	0.287671	0.454795	0.284722	0.284722
Interval_587159	chrX	105056461	105056621
Interval_587160	chrX	105057233	105057612	0.486111	0.486486	0.418511	0.582143	0.458333	0.282895	0.561368	0.631791	0.457778	0.717808	0.339726	0.60274	0.356481	0.407407
Interval_587161	chrX	105072085	105072215
Interval_587162	chrX	105078494	105078662
Interval_587163	chrX	105112876	105113023	0.594907	0.489865	0.533199	0.448214	0.659722	0.611842	0.380282	0.472837	0.386667	0.383562	0.383562	0.471233	0.668981	0.541667
Interval_587164	chrX	105115836	105116042
Interval_587165	chrX	105120296	105120444
Interval_587166	chrX	105126163	105126379	0.578704	0.508446	0.512072	0.491071	0.541667	0.621711	0.497988	0.359155	0.366667	0.587671	0.446575	0.557534	0.578704	0.429398
Interval_587167	chrX	105132715	105132923
Interval_587168	chrX	105150605	105151069	0.450231	0.608108	0.768612	0.483929	0.413194	0.608553	0.438632	0.414487	0.493333	0.465753	0.449315	0.441096	0.457176	0.497685
Interval_587169	chrX	105162630	105162794
Interval_587170	chrX	105164717	105164841
Interval_587171	chrX	105173325	105173506	0.418981	0.638514	0.476861	0.383929	0.435185	0.625	0.44668	0.672032	0.333333	0.583562	0.454795	0.646575	0.523148	0.483796
Interval_587172	chrX	105176541	105177171	0.553241	0.716216	0.547284	0.4625	0.393519	0.355263	0.412475	0.56338	0.324444	0.649315	0.556164	0.506849	0.388889	0.553241
Interval_587173	chrX	105183578	105183778	0.453704	0.594595	0.513078	0.405357	0.506944	0.842105	0.396378	0.478873	0.346667	0.821918	0.558904	0.424658	0.340278	0.613426
Interval_587174	chrX	105190190	105190886
Interval_587175	chrX	105191787	105192246	0.553241	0.543919	0.557344	0.5	0.534722	0.355263	0.830986	0.62173	0.533333	0.621918	0.221918	0.345205	0.236111	0.289352
Interval_587176	chrX	105198606	105198756
Interval_587177	chrX	105201353	105201507
Interval_587178	chrX	105206186	105206340
Interval_587179	chrX	105210783	105210984
Interval_587180	chrX	105217783	105218366	0.712963	0.559122	0.33501	0.5625	0.438657	0.575658	0.5	0.56338	0.22	0.516438	0.490411	0.589041	0.384259	0.546296
Interval_587181	chrX	105229098	105229257
Interval_587182	chrX	105230972	105231136
Interval_587183	chrX	105258625	105258772
Interval_587184	chrX	105263932	105264064	0.56713	0.587838	0.352113	0.35	0.354167	0.618421	0.567404	0.531187	0.36	0.726027	0.534247	0.460274	0.460648	0.601852
Interval_587185	chrX	105264137	105264773
Interval_587186	chrX	105278531	105278763
Interval_587187	chrX	105284507	105284691
Interval_587188	chrX	105289989	105290175	0.319444	0.474662	0.485915	0.448214	0.556713	0.328947	0.37827	0.632797	0.66	0.736986	0.524658	0.421918	0.417824	0.572917
Interval_587189	chrX	105294576	105294968
Interval_587190	chrX	105309512	105309662
Interval_587191	chrX	105320626	105320774	0.553241	0.467905	0.485915	0.453571	0.438657	0.342105	0.38833	0.583501	0.475556	0.726027	0.424658	0.521918	0.511574	0.577546
Interval_587192	chrX	105357035	105357171
Interval_587193	chrX	105388403	105388617
Interval_587194	chrX	105393872	105394002
Interval_587195	chrX	105413913	105414101
Interval_587196	chrX	105417990	105418177
Interval_587197	chrX	105429018	105429152
Interval_587198	chrX	105446618	105446835
Interval_587199	chrX	105449717	105449965	0.543981	0.423986	0.54326	0.446429	0.586806	0.328947	0.37827	0.481891	0.52	0.587671	0.60274	0.521918	0.438657	0.486111
Interval_587200	chrX	105449971	105450187
Interval_587201	chrX	105454529	105454718	0.445602	0.625	0.516097	0.40625	0.534722	0.355263	0.516097	0.5	0.502222	0.734247	0.438356	0.627397	0.347222	0.493056
Interval_587202	chrX	105466622	105466859
Interval_587203	chrX	105480810	105480986
Interval_587204	chrX	105488594	105489042
Interval_587205	chrX	105492846	105493058
Interval_587206	chrX	105510609	105510743
Interval_587207	chrX	105524002	105524141
Interval_587208	chrX	105542992	105543186	0.578704	0.655405	0.561368	0.483929	0.460648	0.361842	0.653924	0.426559	0.36	0.471233	0.438356	0.441096	0.550926	0.43287
Interval_587209	chrX	105547055	105547230
Interval_587210	chrX	105548896	105549073
Interval_587211	chrX	105561635	105561780
Interval_587212	chrX	105567280	105567518	0.354167	0.608108	0.649899	0.480357	0.421296	0.361842	0.352113	0.50503	0.36	0.734247	0.465753	0.452055	0.655093	0.451389
Interval_587213	chrX	105571623	105571790
Interval_587214	chrX	105599275	105599442
Interval_587215	chrX	105606391	105606760	0.416667	0.560811	0.406439	0.596429	0.372685	0.322368	0.623742	0.56338	0.32	0.454795	0.487671	0.882192	0.3125	0.460648
Interval_587216	chrX	105612924	105613148	0.40162	0.724662	0.34004	0.341964	0.525463	0.476974	0.415493	0.459759	0.3	0.69589	0.49726	0.489041	0.668981	0.693287
Interval_587217	chrX	105625899	105626043	0.476852	0.635135	0.450704	0.435714	0.539352	0.611842	0.442656	0.509054	0.373333	0.50137	0.369863	0.550685	0.659722	0.541667
Interval_587218	chrX	105663054	105663667
Interval_587219	chrX	105697495	105697642	0.587963	0.516892	0.448692	0.505357	0.650463	0.388158	0.380282	0.450704	0.386667	0.627397	0.383562	0.484932	0.483796	0.634259
Interval_587220	chrX	105711944	105712297
Interval_587221	chrX	105717758	105718003
Interval_587222	chrX	105722067	105722218
Interval_587223	chrX	105736725	105736917
Interval_587224	chrX	105752347	105752509
Interval_587225	chrX	105783593	105783768
Interval_587226	chrX	105811542	105811659
Interval_587227	chrX	105821112	105823169
Interval_587228	chrX	105832999	105833312
Interval_587229	chrX	105839124	105839298
Interval_587230	chrX	105869007	105869175	0.395833	0.52027	0.537223	0.392857	0.576389	0.401316	0.474849	0.56338	0.4	0.643836	0.487671	0.50137	0.490741	0.56713
Interval_587231	chrX	105871604	105871828
Interval_587232	chrX	105876809	105877238	0.265046	0.327703	0.573441	0.639286	0.570602	0.611842	0.696177	0.422535	0.573333	0.660274	0.275342	0.467123	0.487269	0.41088
Interval_587233	chrX	105903223	105903352
Interval_587234	chrX	105909158	105909359
Interval_587235	chrX	105938738	105939260
Interval_587236	chrX	105940403	105940824
Interval_587237	chrX	105950409	105950536
Interval_587238	chrX	105951480	105951687
Interval_587239	chrX	105957401	105957566
Interval_587240	chrX	105971619	105971769	0.569444	0.488176	0.444668	0.413393	0.429398	0.368421	0.442656	0.504024	0.366667	0.747945	0.543836	0.684932	0.361111	0.543981
Interval_587241	chrX	105971899	105972122
Interval_587242	chrX	105975102	105975284
Interval_587243	chrX	105975544	105975758
Interval_587244	chrX	105978058	105978242	0.263889	0.356419	0.521127	0.459821	0.87037	0.483553	0.846076	0.464789	0.273333	0.413699	0.487671	0.334247	0.378472	0.581019
Interval_587245	chrX	106013604	106013764
Interval_587246	chrX	106016880	106017089
Interval_587247	chrX	106029071	106029374	0.574074	0.601351	0.726358	0.342857	0.50463	0.595395	0.434608	0.416499	0.493333	0.593151	0.430137	0.443836	0.642361	0.347222
Interval_587248	chrX	106034725	106035755
Interval_587249	chrX	106039718	106040451	0.384259	0.359797	0.68008	0.55625	0.606481	0.335526	0.820926	0.526157	0.113333	0.531507	0.264384	0.475342	0.568287	0.290509
Interval_587250	chrX	106041961	106042181
Interval_587251	chrX	106046904	106047191
Interval_587252	chrX	106059085	106059262	0.438657	0.864865	0.394366	0.372321	0.497685	0.5625	0.390342	0.392354	0.515556	0.590411	0.605479	0.616438	0.621528	0.396991
Interval_587253	chrX	106078465	106078684
Interval_587254	chrX	106142985	106143116
Interval_587255	chrX	106144812	106145698	0.287037	0.346284	0.802817	0.696429	0.9375	0.546053	0.955734	0.28672	0.208889	0.508219	0.212329	0.246575	0.337963	0.268519
Interval_587256	chrX	106150791	106152221	0.225694	0.488176	0.448692	0.4375	0.918981	0.375	0.979879	0.414487	0.353333	0.490411	0.371233	0.258904	0.532407	0.440972
Interval_587257	chrX	106155579	106156309
Interval_587258	chrX	106158304	106158444
Interval_587259	chrX	106168098	106168356
Interval_587260	chrX	106168862	106169034
Interval_587261	chrX	106170522	106170721
Interval_587262	chrX	106171318	106171669	0.398148	0.547297	0.559356	0.551786	0.613426	0.177632	0.678068	0.549296	0.275556	0.627397	0.328767	0.460274	0.384259	0.486111
Interval_587263	chrX	106175146	106175293	0.479167	0.614865	0.466801	0.578571	0.381944	0.677632	0.45674	0.545272	0.715556	0.638356	0.567123	0.383562	0.381944	0.381944
Interval_587264	chrX	106178148	106178320
Interval_587265	chrX	106185834	106186139	0.392361	0.663851	0.447686	0.474107	0.439815	0.302632	0.407445	0.636821	0.3	0.717808	0.621918	0.6	0.291667	0.575231
Interval_587266	chrX	106186904	106187184
Interval_587267	chrX	106188497	106188639
Interval_587268	chrX	106209484	106209886	0.543981	0.445946	0.511066	0.389286	0.578704	0.828947	0.490946	0.488934	0.444444	0.569863	0.487671	0.315068	0.490741	0.560185
Interval_587269	chrX	106213222	106213574	0.609954	0.383446	0.474849	0.5125	0.52662	0.684211	0.462777	0.527163	0.391111	0.40274	0.428767	0.59863	0.469907	0.487269
Interval_587270	chrX	106216431	106216651
Interval_587271	chrX	106222911	106223112
Interval_587272	chrX	106227335	106227536
Interval_587273	chrX	106231426	106232197
Interval_587274	chrX	106263793	106264296	0.451389	0.596284	0.3833	0.424107	0.726852	0.236842	0.528169	0.434608	0.233333	0.530137	0.49863	0.50137	0.407407	0.763889
Interval_587275	chrX	106264419	106264738
Interval_587276	chrX	106316136	106316856	0.125	0.373311	0.448692	0.860714	0.549769	0.253289	0.726358	0.634809	0.442222	0.721918	0.364384	0.315068	0.363426	0.416667
Interval_587277	chrX	106317726	106318433	0.238426	0.459459	0.569416	0.739286	0.590278	0.296053	0.700201	0.358149	0.222222	0.586301	0.463014	0.30137	0.159722	0.905093
Interval_587278	chrX	106326284	106326517	0.412037	0.540541	0.382294	0.432143	0.518519	0.309211	0.384306	0.551308	0.306667	0.709589	0.452055	0.808219	0.509259	0.634259
Interval_587279	chrX	106350353	106350514
Interval_587280	chrX	106355928	106356113	0.564815	0.611486	0.442656	0.478571	0.55787	0.368421	0.422535	0.504024	0.366667	0.745205	0.460274	0.463014	0.461806	0.436343
Interval_587281	chrX	106356256	106356401
Interval_587282	chrX	106363816	106363929	0.555556	0.574324	0.716298	0.363393	0.396991	0.822368	0.402414	0.316901	0.326667	0.573973	0.50274	0.59726	0.530093	0.577546
Interval_587283	chrX	106364937	106365331	0.391204	0.668919	0.462777	0.6375	0.502315	0.684211	0.267606	0.782696	0.622222	0.712329	0.347945	0.452055	0.37037	0.326389
Interval_587284	chrX	106368388	106368643
Interval_587285	chrX	106369259	106369416	0.578704	0.483108	0.444668	0.507143	0.548611	0.611842	0.45674	0.597586	0.524444	0.49589	0.457534	0.482192	0.368056	0.532407
Interval_587286	chrX	106369486	106369803	0.453704	0.462838	0.581489	0.4125	0.405093	0.644737	0.430584	0.507042	0.657778	0.591781	0.342466	0.536986	0.428241	0.671296
Interval_587287	chrX	106378377	106379285	0.388889	0.331081	0.255533	0.219643	0.643519	0.276316	0.780684	0.454728	0.426667	0.816438	0.671233	0.747945	0.12963	0.905093
Interval_587288	chrX	106388131	106388268	0.483796	0.618243	0.54326	0.508929	0.486111	0.388158	0.448692	0.714286	0.533333	0.50137	0.383562	0.490411	0.381944	0.465278
Interval_587289	chrX	106388334	106388521
Interval_587290	chrX	106390568	106390742
Interval_587291	chrX	106391558	106391709	0.518519	0.391892	0.581489	0.630357	0.476852	0.552632	0.392354	0.605634	0.306667	0.715068	0.465753	0.536986	0.393519	0.356481
Interval_587292	chrX	106394674	106395540
Interval_587293	chrX	106397382	106398232
Interval_587294	chrX	106401310	106401516	0.621528	0.690878	0.55835	0.4125	0.439815	0.509868	0.394366	0.467807	0.3	0.560274	0.49726	0.469863	0.488426	0.636574
Interval_587295	chrX	106404255	106404877	0.337963	0.445946	0.818913	0.658929	0.724537	0.467105	0.871227	0.484909	0.217778	0.490411	0.230137	0.29863	0.164352	0.37037
Interval_587296	chrX	106415238	106415948	0.481481	0.297297	0.513078	0.605357	0.527778	0.348684	0.613682	0.780684	0.577778	0.805479	0.326027	0.394521	0.122685	0.351852
Interval_587297	chrX	106418068	106418210
Interval_587298	chrX	106423683	106424195	0.777778	0.256757	0.625755	0.614286	0.50463	0.342105	0.503018	0.581489	0.173333	0.786301	0.276712	0.375342	0.386574	0.402778
Interval_587299	chrX	106430612	106430770
Interval_587300	chrX	106451643	106452549
Interval_587301	chrX	106453183	106455651	0.171296	0.204392	0.362173	0.751786	0.925926	0.440789	0.95171	0.690141	0.56	0.446575	0.287671	0.389041	0.334491	0.173611
Interval_587302	chrX	106456053	106456209
Interval_587303	chrX	106459421	106459884	0.386574	0.489865	0.565392	0.385714	0.696759	0.506579	0.408451	0.472837	0.595556	0.539726	0.460274	0.413699	0.497685	0.641204
Interval_587304	chrX	106462973	106463121
Interval_587305	chrX	106464360	106464648	0.447917	0.655405	0.481891	0.342857	0.532407	0.355263	0.473843	0.438632	0.668889	0.60411	0.435616	0.557534	0.452546	0.69213
Interval_587306	chrX	106477281	106478102
Interval_587307	chrX	106478719	106478970
Interval_587308	chrX	106481073	106481948	0.331019	0.459459	0.486922	0.457143	0.685185	0.447368	0.714286	0.684105	0.364444	0.452055	0.416438	0.334247	0.226852	0.710648
Interval_587309	chrX	106483999	106484862	0.108796	0.449324	0.43662	0.633929	0.608796	0.203947	0.7666	0.45674	0.555556	0.145205	0.838356	0.684932	0.0717593	0.865741
Interval_587310	chrX	106490343	106490647
Interval_587311	chrX	106493544	106494332
Interval_587312	chrX	106496768	106496971	0.537037	0.456081	0.364185	0.455357	0.458333	0.861842	0.444668	0.619718	0.515556	0.575342	0.386301	0.665753	0.405093	0.460648
Interval_587313	chrX	106499709	106499860
Interval_587314	chrX	106502336	106502848
Interval_587315	chrX	106508653	106509380
Interval_587316	chrX	106510860	106511261
Interval_587317	chrX	106512560	106512711
Interval_587318	chrX	106518184	106518617
Interval_587319	chrX	106520235	106520470	0.601852	0.771959	0.474849	0.452679	0.555556	0.394737	0.470825	0.466801	0.546667	0.390411	0.479452	0.593151	0.491898	0.388889
Interval_587320	chrX	106521463	106521676
Interval_587321	chrX	106522718	106523050	0.4375	0.601351	0.44668	0.451786	0.506944	0.335526	0.615694	0.565392	0.333333	0.594521	0.443836	0.506849	0.539352	0.497685
Interval_587322	chrX	106537396	106538238	0.233796	0.300676	0.279678	0.466071	0.828704	0.197368	0.911469	0.452716	0.56	0.578082	0.471233	0.482192	0.548611	0.451389
Interval_587323	chrX	106548615	106548896	0.484954	0.378378	0.60161	0.436607	0.375	0.381579	0.526157	0.45674	0.38	0.745205	0.665753	0.668493	0.375	0.46875
Interval_587324	chrX	106556482	106556674	0.5625	0.570946	0.547284	0.404464	0.396991	0.588816	0.39839	0.330986	0.34	0.582192	0.776712	0.635616	0.537037	0.497685
Interval_587325	chrX	106566988	106567209	0.523148	0.574324	0.602616	0.363393	0.479167	0.802632	0.391348	0.576459	0.413333	0.441096	0.527397	0.510959	0.40162	0.631944
Interval_587326	chrX	106570274	106570439
Interval_587327	chrX	106592154	106592324
Interval_587328	chrX	106596841	106596980
Interval_587329	chrX	106599263	106599985
Interval_587330	chrX	106608161	106608345	0.206019	0.219595	0.466801	0.676786	0.6875	0.447368	0.629779	0.384306	0.64	0.249315	0.882192	0.983562	0.127315	0.393519
Interval_587331	chrX	106611142	106613012
Interval_587332	chrX	106619810	106620394
Interval_587333	chrX	106623597	106624569
Interval_587334	chrX	106649523	106650304
Interval_587335	chrX	106673207	106673753	0.564815	0.608108	0.65996	0.248214	0.331019	0.361842	0.362173	0.565392	0.484444	0.756164	0.432877	0.487671	0.731481	0.444444
Interval_587336	chrX	106677322	106677474
Interval_587337	chrX	106683066	106683328
Interval_587338	chrX	106689399	106689551
Interval_587339	chrX	106691022	106691147
Interval_587340	chrX	106698882	106699025	0.456019	0.631757	0.649899	0.335714	0.340278	0.638158	0.503018	0.496982	0.471111	0.608219	0.545205	0.610959	0.430556	0.493056
Interval_587341	chrX	106708007	106708213
Interval_587342	chrX	106708377	106708562
Interval_587343	chrX	106715996	106716193	0.641204	0.39527	0.593561	0.691071	0.530093	0.296053	0.414487	0.460765	0.408889	0.558904	0.632877	0.465753	0.284722	0.425926
Interval_587344	chrX	106725939	106727526
Interval_587345	chrX	106731256	106731552
Interval_587346	chrX	106731719	106731906
Interval_587347	chrX	106732499	106733166
Interval_587348	chrX	106734932	106735100
Interval_587349	chrX	106745102	106745254
Interval_587350	chrX	106761477	106761643
Interval_587351	chrX	106766133	106766302	0.578704	0.358108	0.599598	0.401786	0.456019	0.572368	0.352113	0.480885	0.36	0.610959	0.465753	0.534247	0.638889	0.606481
Interval_587352	chrX	106771163	106771358	0.467593	0.777027	0.44668	0.35	0.446759	0.618421	0.482897	0.60161	0.542222	0.476712	0.534247	0.665753	0.354167	0.511574
Interval_587353	chrX	106773946	106774171	0.421296	0.469595	0.694165	0.658929	0.298611	0.309211	0.404427	0.551308	0.457778	0.443836	0.624658	0.410959	0.604167	0.458333
Interval_587354	chrX	106789592	106790114	0.453704	0.442568	0.450704	0.421429	0.449074	0.453947	0.434608	0.716298	0.413333	0.819178	0.471233	0.621918	0.333333	0.548611
Interval_587355	chrX	106791090	106791737	0.197917	0.342905	0.609658	0.6375	0.400463	0.598684	0.658954	0.716298	0.382222	0.383562	0.594521	0.458904	0.387731	0.436343
Interval_587356	chrX	106802048	106803338	0.189815	0.243243	0.613682	0.775	0.803241	0.434211	0.94165	0.603622	0.773333	0.641096	0.205479	0.175342	0.298611	0.0162037
Interval_587357	chrX	106805975	106806200
Interval_587358	chrX	106816126	106816482
Interval_587359	chrX	106819256	106819441
Interval_587360	chrX	106841710	106841955	0.520833	0.744932	0.674044	0.340179	0.467593	0.842105	0.439638	0.435614	0.615556	0.438356	0.531507	0.627397	0.40625	0.291667
Interval_587361	chrX	106841977	106842256
Interval_587362	chrX	106854647	106854828
Interval_587363	chrX	106863012	106863478
Interval_587364	chrX	106863558	106863888	0.540509	0.483108	0.34004	0.510714	0.476852	0.572368	0.402414	0.464789	0.464444	0.746575	0.313699	0.641096	0.581019	0.616898
Interval_587365	chrX	106868414	106868773
Interval_587366	chrX	106873120	106873307	0.439815	0.60473	0.402414	0.580357	0.50463	0.335526	0.468813	0.420523	0.511111	0.605479	0.493151	0.589041	0.43287	0.608796
Interval_587367	chrX	106873675	106874531
Interval_587368	chrX	106875290	106875859
Interval_587369	chrX	106877495	106877652
Interval_587370	chrX	106878275	106878991	0.313657	0.521959	0.652918	0.554464	0.37963	0.483553	0.581489	0.612676	0.36	0.646575	0.461644	0.364384	0.384259	0.515046
Interval_587371	chrX	106894248	106895442
Interval_587372	chrX	106896135	106896279	0.319444	0.427365	0.671026	0.527679	0.771991	0.582237	0.461771	0.581489	0.466667	0.321918	0.508219	0.321918	0.413194	0.575231
Interval_587373	chrX	106898486	106899425	0.0162037	0.358108	0.71831	0.6375	0.798611	0.447368	0.782696	0.629779	0.4	0.630137	0.315068	0.515068	0.252315	0.162037
Interval_587374	chrX	106899725	106900382
Interval_587375	chrX	106903556	106903746
Interval_587376	chrX	106905396	106906141
Interval_587377	chrX	106906530	106906772
Interval_587378	chrX	106909520	106909854	0.31713	0.283784	0.696177	0.803571	0.740741	0.5	0.496982	0.555332	0.537778	0.553425	0.224658	0.336986	0.349537	0.305556
Interval_587379	chrX	106912597	106912776	0.43287	0.435811	0.593561	0.601786	0.608796	0.835526	0.567404	0.426559	0.333333	0.328767	0.50137	0.419178	0.423611	0.476852
Interval_587380	chrX	106917393	106918650
Interval_587381	chrX	106921547	106921688
Interval_587382	chrX	106923865	106924377	0.538194	0.606419	0.693159	0.636607	0.642361	0.467105	0.579477	0.351107	0.328889	0.567123	0.239726	0.428767	0.344907	0.354167
Interval_587383	chrX	106925388	106925545
Interval_587384	chrX	106927264	106927391
Interval_587385	chrX	106927407	106928199
Interval_587386	chrX	106932127	106932704	0.466435	0.603041	0.600604	0.746429	0.297454	0.289474	0.344064	0.533199	0.457778	0.547945	0.478082	0.389041	0.439815	0.563657
Interval_587387	chrX	106932921	106934061
Interval_587388	chrX	106935583	106935807
Interval_587389	chrX	106936024	106936172
Interval_587390	chrX	106941513	106941888
Interval_587391	chrX	106942464	106942632
Interval_587392	chrX	106945140	106945289
Interval_587393	chrX	106949832	106950017	0.465278	0.302365	0.534205	0.730357	0.5	0.730263	0.34507	0.464789	0.342222	0.782192	0.519178	0.405479	0.409722	0.518519
Interval_587394	chrX	106950366	106950683
Interval_587395	chrX	106952403	106954190	0.405093	0.160473	0.732394	0.708929	0.594907	0.467105	0.480885	0.722334	0.457778	0.575342	0.2	0.383562	0.47338	0.25
Interval_587396	chrX	106954549	106954735
Interval_587397	chrX	106956190	106956363
Interval_587398	chrX	106957192	106957455
Interval_587399	chrX	106958180	106958467
Interval_587400	chrX	106960041	106960304
Interval_587401	chrX	106960472	106960640
Interval_587402	chrX	106966554	106966933	0.363426	0.60473	0.93159	0.551786	0.488426	0.690789	0.358149	0.434608	0.146667	0.460274	0.443836	0.928767	0.259259	0.388889
Interval_587403	chrX	106977659	106977840
Interval_587404	chrX	106980777	106980923	0.421296	0.52027	0.458753	0.796429	0.490741	0.322368	0.438632	0.380282	0.52	0.457534	0.315068	0.512329	0.541667	0.594907
Interval_587405	chrX	106982230	106982683
Interval_587406	chrX	106987114	106988129	0.229167	0.327703	0.438632	0.908929	0.729167	0.223684	0.778672	0.696177	0.711111	0.378082	0.273973	0.619178	0.138889	0.152778
Interval_587407	chrX	106989049	106989271	0.472222	0.353041	0.492958	0.355357	0.318287	0.276316	0.590543	0.466801	0.435556	0.494521	0.860274	0.978082	0.33912	0.466435
Interval_587408	chrX	106998833	107000614
Interval_587409	chrX	107010266	107010434	0.398148	0.533784	0.756539	0.489286	0.636574	0.296053	0.386318	0.537223	0.484444	0.564384	0.473973	0.591781	0.402778	0.351852
Interval_587410	chrX	107012457	107013252
Interval_587411	chrX	107022441	107022600
Interval_587412	chrX	107023262	107023430	0.450231	0.587838	0.487928	0.649107	0.612269	0.342105	0.400402	0.330986	0.475556	0.460274	0.335616	0.457534	0.644676	0.666667
Interval_587413	chrX	107025455	107025994
Interval_587414	chrX	107028894	107029610	0.671296	0.579392	0.419517	0.378571	0.362269	0.565789	0.336016	0.698189	0.544444	0.779452	0.443836	0.538356	0.425926	0.482639
Interval_587415	chrX	107029973	107030319	0.509259	0.5	0.684105	0.535714	0.612269	0.289474	0.411469	0.411469	0.286667	0.69589	0.564384	0.453425	0.277778	0.528935
Interval_587416	chrX	107041014	107041346	0.350694	0.376689	0.735412	0.608036	0.47338	0.470395	0.462777	0.635815	0.26	0.491781	0.661644	0.494521	0.364583	0.423611
Interval_587417	chrX	107041466	107041987	0.444444	0.565878	0.68008	0.523214	0.321759	0.503289	0.421529	0.921529	0.275556	0.417808	0.391781	0.378082	0.601852	0.300926
Interval_587418	chrX	107043656	107043824
Interval_587419	chrX	107046165	107046723	0.386574	0.543919	0.712274	0.467857	0.469907	0.717105	0.301811	0.619718	0.408889	0.50411	0.506849	0.509589	0.601852	0.333333
Interval_587420	chrX	107049311	107049500
Interval_587421	chrX	107056952	107057110
Interval_587422	chrX	107058478	107058746
Interval_587423	chrX	107072074	107072265
Interval_587424	chrX	107101749	107102205	0.449074	0.456081	0.402414	0.569643	0.44213	0.230263	0.529175	0.430584	0.413333	0.791781	0.394521	0.553425	0.685185	0.506944
Interval_587425	chrX	107102397	107103186
Interval_587426	chrX	107107273	107107889	0.493056	0.356419	0.48994	0.742857	0.724537	0.5	0.720322	0.364185	0.684444	0.969863	0.269863	0.19863	0.221065	0.21875
Interval_587427	chrX	107118022	107119295
Interval_587428	chrX	107128704	107129293	0.414352	0.675676	0.583501	0.964286	0.423611	0.519737	0.287726	0.327968	0.426667	0.553425	0.512329	0.4	0.481481	0.321759
Interval_587429	chrX	107135474	107136258	0.571759	0.290541	0.346076	0.332143	0.324074	0.401316	0.315895	0.430584	0.377778	0.493151	0.761644	0.684932	0.800926	0.872685
Interval_587430	chrX	107137344	107137535
Interval_587431	chrX	107139061	107139397	0.497685	0.400338	0.532193	0.728571	0.355324	0.276316	0.397384	0.631791	0.391111	0.690411	0.378082	0.664384	0.371528	0.454861
Interval_587432	chrX	107146655	107146964	0.613426	0.719595	0.535211	0.642857	0.409722	0.473684	0.267606	0.609658	0.328889	0.668493	0.372603	0.389041	0.516204	0.428241
Interval_587433	chrX	107150410	107150645
Interval_587434	chrX	107152707	107153448	0.62037	0.444257	1	0.810714	0.565972	0.592105	0.375252	0.241449	0.248889	0.542466	0.361644	0.467123	0.328704	0.166667
Interval_587435	chrX	107154983	107156335
Interval_587436	chrX	107166770	107166945	0.424769	0.831081	0.531187	0.347321	0.490741	0.582237	0.360161	0.374245	0.313333	0.552055	0.527397	0.610959	0.427083	0.762731
Interval_587437	chrX	107167036	107167812	0.49537	0.283784	0.591549	0.432143	0.273148	0.434211	0.301811	0.360161	0.257778	0.69589	0.849315	0.542466	0.44213	0.979167
Interval_587438	chrX	107168152	107168839	0.675926	0.216216	1	0.8875	0.456019	0.730263	0.293763	0.358149	0.302222	0.30137	0.40274	0.30411	0.337963	0.44213
Interval_587439	chrX	107178877	107179080
Interval_587440	chrX	107183826	107183958	0.368056	0.52027	0.527163	0.4875	0.636574	0.375	0.519115	0.444668	0.373333	0.747945	0.583562	0.646575	0.368056	0.368056
Interval_587441	chrX	107185823	107185987
Interval_587442	chrX	107190566	107191698	0.472222	0.5	0.643863	0.575	0.5	0.177632	0.573441	0.549296	0.484444	0.720548	0.216438	0.328767	0.469907	0.460648
Interval_587443	chrX	107193646	107193852
Interval_587444	chrX	107196895	107197212
Interval_587445	chrX	107205408	107207469
Interval_587446	chrX	107228201	107228643
Interval_587447	chrX	107237153	107237859	0.303241	0.628378	0.575453	0.551786	0.511574	0.802632	0.426559	0.45674	0.453333	0.657534	0.306849	0.547945	0.541667	0.449074
Interval_587448	chrX	107261216	107261492
Interval_587449	chrX	107272253	107273326
Interval_587450	chrX	107274149	107274548
Interval_587451	chrX	107283080	107283245
Interval_587452	chrX	107285248	107285522
Interval_587453	chrX	107293102	107293441	0.40162	0.447635	0.706237	0.499107	0.449074	0.529605	0.503018	0.620724	0.422222	0.579452	0.510959	0.469863	0.378472	0.44213
Interval_587454	chrX	107304156	107304506	0.486111	0.560811	0.730382	0.575	0.430556	0.552632	0.323944	0.450704	0.386667	0.558904	0.345205	0.512329	0.546296	0.460648
Interval_587455	chrX	107310542	107310711
Interval_587456	chrX	107313126	107313262
Interval_587457	chrX	107320816	107321361	0.594907	0.540541	0.591549	0.476786	0.243056	0.526316	0.309859	0.637827	0.471111	0.731507	0.506849	0.443836	0.546296	0.375
Interval_587458	chrX	107323712	107325674
Interval_587459	chrX	107327440	107327606
Interval_587460	chrX	107345450	107345607
Interval_587461	chrX	107349558	107349703
Interval_587462	chrX	107355359	107355560
Interval_587463	chrX	107360793	107360917
Interval_587464	chrX	107362826	107362993
Interval_587465	chrX	107383088	107383485	0.328704	0.256757	0.637827	0.801786	0.44213	0.427632	0.529175	0.331992	0.36	0.353425	0.512329	0.490411	0.474537	0.803241
Interval_587466	chrX	107384605	107384753
Interval_587467	chrX	107390451	107390663
Interval_587468	chrX	107397861	107398411	0.208333	0.864865	0.605634	0.467857	0.582176	0.378289	0.492958	0.815895	0.404444	0.673973	0.263014	0.271233	0.53125	0.380787
Interval_587469	chrX	107407362	107407558
Interval_587470	chrX	107417351	107417906	0.556713	0.481419	0.61167	0.36875	0.346065	0.467105	0.307847	0.71831	0.613333	0.434247	0.410959	0.39863	0.604167	0.703704
Interval_587471	chrX	107428808	107429442
Interval_587472	chrX	107436429	107437116
Interval_587473	chrX	107439698	107439895	0.539352	0.45777	0.541247	0.582143	0.5	0.861842	0.45171	0.316901	0.326667	0.587671	0.594521	0.663014	0.319444	0.483796
Interval_587474	chrX	107440256	107441284	0.489583	0.728041	0.556338	0.34375	0.497685	0.703947	0.289738	0.722334	0.317778	0.691781	0.289041	0.489041	0.545139	0.55787
Interval_587475	chrX	107442264	107442847	0.497685	0.537162	0.788732	0.364286	0.521991	0.263158	0.407445	0.67002	0.562222	0.546575	0.579452	0.572603	0.25	0.327546
Interval_587476	chrX	107448783	107452123
Interval_587477	chrX	107454242	107454669	0.197917	0.239865	0.429577	0.33125	0.350694	0.348684	0.495976	0.551308	0.426667	0.480822	0.936986	0.819178	0.331019	0.983796
Interval_587478	chrX	107475018	107475338	0.412037	0.462838	0.710262	0.544643	0.458333	0.447368	0.726358	0.394366	0.671111	0.60274	0.367123	0.306849	0.474537	0.326389
Interval_587479	chrX	107476735	107476872	0.454861	0.751689	0.575453	0.39375	0.445602	0.355263	0.404427	0.424547	0.353333	0.747945	0.568493	0.532877	0.347222	0.607639
Interval_587480	chrX	107477641	107477820	0.553241	0.717905	0.636821	0.342857	0.543981	0.588816	0.412475	0.51006	0.353333	0.349315	0.638356	0.349315	0.56713	0.530093
Interval_587481	chrX	107478022	107478178
Interval_587482	chrX	107480208	107480771	0.409722	0.442568	0.466801	0.375	0.37963	0.690789	0.342052	0.394366	0.28	0.284932	0.947945	0.775342	0.384259	0.972222
Interval_587483	chrX	107484447	107485425	0.467593	0.209459	0.448692	0.557143	0.761574	0.5	0.714286	0.756539	0.853333	0.364384	0.276712	0.312329	0.268519	0.451389
Interval_587484	chrX	107488445	107488629	0.430556	0.601351	0.744467	0.514286	0.388889	0.572368	0.323944	0.323944	0.462222	0.575342	0.534247	0.616438	0.527778	0.520833
Interval_587485	chrX	107496424	107496586
Interval_587486	chrX	107497080	107497274
Interval_587487	chrX	107504173	107504615
Interval_587488	chrX	107505760	107508096
Interval_587489	chrX	107511485	107511701
Interval_587490	chrX	107521783	107522119
Interval_587491	chrX	107530445	107530639	0.392361	0.540541	0.783702	0.591964	0.402778	0.496711	0.366197	0.514085	0.448889	0.521918	0.542466	0.458904	0.483796	0.43287
Interval_587492	chrX	107532192	107532380	0.509259	0.670608	0.45171	0.465179	0.412037	0.615132	0.48994	0.549296	0.417778	0.563014	0.49726	0.569863	0.5	0.373843
Interval_587493	chrX	107537639	107538410
Interval_587494	chrX	107542115	107542890	0.113426	0.530405	0.83501	0.755357	0.622685	0.223684	0.488934	0.619718	0.506667	0.50137	0.531507	0.29863	0.162037	0.453704
Interval_587495	chrX	107543048	107543266
Interval_587496	chrX	107546569	107547280	1	0.439189	0.879276	0.464286	0.314815	0.506579	0.338028	0.350101	0.164444	0.687671	0.391781	0.345205	0.344907	0.560185
Interval_587497	chrX	107549423	107549913	0.377315	0.459459	0.420523	0.4125	0.4375	0.375	0.237425	0.569416	0.293333	0.463014	0.939726	0.986301	0.456019	0.590278
Interval_587498	chrX	107552904	107553216
Interval_587499	chrX	107559847	107560075
Interval_587500	chrX	107561601	107562368	0.613426	0.422297	0.955734	0.817857	0.425926	0.605263	0.309859	0.402414	0.297778	0.487671	0.309589	0.380822	0.247685	0.502315
Interval_587501	chrX	107566203	107568079	0.496528	0.27027	0.995976	0.885714	0.74537	0.585526	0.561368	0.444668	0.533333	0.526027	0.0945205	0.0506849	0.184028	0.277778
Interval_587502	chrX	107572996	107573248	0.761574	0.263514	0.909457	0.571429	0.30787	0.572368	0.338028	0.575453	0.435556	0.50411	0.449315	0.449315	0.256944	0.446759
Interval_587503	chrX	107573360	107573872
Interval_587504	chrX	107574003	107574713
Interval_587505	chrX	107574905	107575110
Interval_587506	chrX	107576412	107576669
Interval_587507	chrX	107576902	107577150	0.472222	0.530405	0.620724	0.382143	0.332176	0.509868	0.274648	0.433602	0.286667	0.527397	0.813699	0.615068	0.353009	0.930556
Interval_587508	chrX	107577819	107578790	1	0.47973	0.915493	0.710714	0.291667	0.598684	0.229376	0.384306	0.275556	0.536986	0.328767	0.438356	0.203704	0.493056
Interval_587509	chrX	107580295	107580562	0.390046	0.459459	0.600604	0.427679	0.491898	0.815789	0.260563	0.511066	0.395556	0.709589	0.542466	0.50274	0.34838	0.711806
Interval_587510	chrX	107580723	107581282	0.373843	0.643581	0.454728	0.563393	0.25	0.677632	0.417505	0.360161	0.54	0.554795	0.568493	0.406849	0.68287	0.753472
Interval_587511	chrX	107590534	107590684
Interval_587512	chrX	107598779	107599466
Interval_587513	chrX	107600636	107600841	0.605324	0.606419	0.462777	0.638393	0.491898	0.736842	0.351107	0.452716	0.408889	0.812329	0.30411	0.342466	0.402778	0.559028
Interval_587514	chrX	107602040	107602254	0.694444	0.662162	0.392354	0.401786	0.428241	0.611842	0.364185	0.392354	0.435556	0.627397	0.520548	0.641096	0.530093	0.571759
Interval_587515	chrX	107602362	107602879	0.62037	0.657095	0.491952	0.398214	0.458333	0.394737	0.288732	0.509054	0.237778	0.713699	0.646575	0.643836	0.34375	0.638889
Interval_587516	chrX	107603498	107604189	0.516204	0.456081	0.788732	0.710714	0.261574	0.756579	0.289738	0.487928	0.197778	0.854795	0.319178	0.40411	0.453704	0.456019
Interval_587517	chrX	107608413	107608597	0.652778	0.445946	0.430584	0.394643	0.469907	0.592105	0.295775	0.633803	0.653333	0.435616	0.30137	0.687671	0.516204	0.613426
Interval_587518	chrX	107615081	107615235
Interval_587519	chrX	107618169	107618364
Interval_587520	chrX	107627920	107629323
Interval_587521	chrX	107634359	107635082	0.564815	0.462838	0.995976	0.858929	0.474537	0.559211	0.287726	0.344064	0.417778	0.40274	0.446575	0.175342	0.391204	0.388889
Interval_587522	chrX	107636912	107637273
Interval_587523	chrX	107639202	107639442
Interval_587524	chrX	107641821	107642136
Interval_587525	chrX	107646244	107647174	0.0856481	0.537162	0.623742	0.892857	0.800926	0.335526	0.802817	0.599598	0.631111	0.545205	0.134247	0.2	0.277778	0.180556
Interval_587526	chrX	107654499	107655687
Interval_587527	chrX	107659463	107660751
Interval_587528	chrX	107661379	107661807	0.409722	0.452703	0.672032	0.535714	0.372685	0.342105	0.444668	0.573441	0.333333	0.268493	0.59726	0.517808	0.618056	0.555556
Interval_587529	chrX	107662111	107663127
Interval_587530	chrX	107672817	107676081
Interval_587531	chrX	107676843	107677302
Interval_587532	chrX	107678877	107679628
Interval_587533	chrX	107684790	107685591
Interval_587534	chrX	107686548	107687069
Interval_587535	chrX	107690113	107690361
Interval_587536	chrX	107690499	107691843
Interval_587537	chrX	107699421	107700702	0.770833	0.415541	0.865191	0.423214	0.412037	0.526316	0.249497	0.653924	0.426667	0.649315	0.186301	0.216438	0.956019	0.185185
Interval_587538	chrX	107701200	107702189	0.163194	0.733108	0.307847	0.526786	0.384259	0.546053	0.490946	0.790744	0.68	0.931507	0.119178	0.175342	0.981481	0.25
Interval_587539	chrX	107710844	107714729
Interval_587540	chrX	107716174	107717437
Interval_587541	chrX	107718000	107718443	0.398148	0.423986	0.348089	0.355357	0.532407	0.486842	0.653924	0.484909	0.515556	0.593151	0.443836	0.531507	0.483796	0.710648
Interval_587542	chrX	107720744	107721829
Interval_587543	chrX	107731546	107732596
Interval_587544	chrX	107734475	107734678	0.277778	0.636824	0.513078	0.548214	0.346065	0.529605	0.478873	0.779678	0.691111	0.424658	0.594521	0.389041	0.376157	0.53588
Interval_587545	chrX	107735034	107735231
Interval_587546	chrX	107740638	107740751	0.855324	0.261824	0.727364	0.73125	0.579861	0.710526	0.362173	0.370221	0.508889	0.580822	0.230137	0.327397	0.180556	0.52662
Interval_587547	chrX	107741302	107743078
Interval_587548	chrX	107751336	107751697
Interval_587549	chrX	107752884	107754463
Interval_587550	chrX	107755506	107756140	0.50463	0.611486	0.663984	0.3875	0.574074	0.375	0.426559	0.412475	0.431111	0.673973	0.369863	0.539726	0.425926	0.50463
Interval_587551	chrX	107756534	107757469
Interval_587552	chrX	107757990	107758207
Interval_587553	chrX	107758366	107758569
Interval_587554	chrX	107766555	107767159
Interval_587555	chrX	107767248	107767401
Interval_587556	chrX	107769769	107770290
Interval_587557	chrX	107774937	107777599
Interval_587558	chrX	107784075	107784256
Interval_587559	chrX	107786106	107786339	0.445602	0.447635	0.56338	0.400893	0.50463	0.621711	0.38833	0.495976	0.488889	0.687671	0.410959	0.527397	0.537037	0.621528
Interval_587560	chrX	107786896	107787019
Interval_587561	chrX	107787837	107788453	0.340278	0.668919	0.551308	0.605357	0.527778	0.394737	0.422535	0.541247	0.213333	0.643836	0.567123	0.416438	0.291667	0.583333
Interval_587562	chrX	107791749	107792125
Interval_587563	chrX	107795876	107796134
Interval_587564	chrX	107797618	107798019	0.212963	0.47973	0.50503	0.901786	0.74537	0.598684	0.533199	0.790744	0.64	0.490411	0.161644	0.180822	0.458333	0.222222
Interval_587565	chrX	107803839	107804984
Interval_587566	chrX	107820466	107820607
Interval_587567	chrX	107823472	107824114
Interval_587568	chrX	107825653	107828150
Interval_587569	chrX	107833112	107833245
Interval_587570	chrX	107834183	107835050
Interval_587571	chrX	107840337	107840561
Interval_587572	chrX	107841320	107841510	0.546296	0.584459	0.535211	0.426786	0.423611	0.578947	0.513078	0.444668	0.32	0.591781	0.60274	0.315068	0.618056	0.546296
Interval_587573	chrX	107842524	107842742
Interval_587574	chrX	107845568	107846219	0.608796	0.521959	1	0.675	0.333333	0.723684	0.172032	0.602616	0.38	0.490411	0.253425	0.293151	0.435185	0.471065
Interval_587575	chrX	107849860	107851329
Interval_587576	chrX	107852350	107853427	0.450231	0.271959	0.503018	0.857143	0.694444	0.447368	0.581489	0.520121	0.635556	0.645205	0.157534	0.284932	0.337963	0.394676
Interval_587577	chrX	107855517	107855750
Interval_587578	chrX	107856693	107856968
Interval_587579	chrX	107863843	107864017	0.277778	0.533784	0.584507	0.608036	0.636574	0.881579	0.55835	0.561368	0.4	0.563014	0.369863	0.405479	0.378472	0.332176
Interval_587580	chrX	107866520	107866697	0.506944	0.560811	0.478873	0.495536	0.594907	0.289474	0.449698	0.596579	0.286667	0.519178	0.358904	0.575342	0.513889	0.517361
Interval_587581	chrX	107868518	107868808	0.284722	0.716216	0.559356	0.455357	0.543981	0.532895	0.336016	0.523139	0.697778	0.69589	0.375342	0.476712	0.402778	0.550926
Interval_587582	chrX	107872046	107872742	0.465278	0.611486	0.672032	0.466071	0.469907	0.447368	0.183099	0.663984	0.311111	0.506849	0.457534	0.506849	0.509259	0.648148
Interval_587583	chrX	107873348	107874145	0.44213	0.319257	0.603622	0.585714	0.458333	0.776316	0.402414	0.575453	0.391111	0.480822	0.532877	0.246575	0.533565	0.587963
Interval_587584	chrX	107874166	107874598
Interval_587585	chrX	107883430	107883744
Interval_587586	chrX	107884153	107884574
Interval_587587	chrX	107891422	107891591
Interval_587588	chrX	107893858	107894710
Interval_587589	chrX	107902157	107902909	0.346065	0.574324	0.600604	0.594643	0.377315	0.223684	0.341046	0.518109	0.657778	0.638356	0.432877	0.565753	0.501157	0.506944
Interval_587590	chrX	107917564	107917829	0.574074	0.486486	0.953722	0.823214	0.673611	0.769737	0.305835	0.289738	0.342222	0.526027	0.317808	0.347945	0.266204	0.284722
Interval_587591	chrX	107933026	107933248	0.447917	0.608108	0.571429	0.379464	0.502315	0.608553	0.634809	0.424547	0.34	0.573973	0.59726	0.657534	0.443287	0.333333
Interval_587592	chrX	107935249	107935396
Interval_587593	chrX	107935879	107936249
Interval_587594	chrX	107939656	107939795	0.449074	0.858108	0.54326	0.335714	0.425926	0.611842	0.577465	0.583501	0.537778	0.59726	0.547945	0.438356	0.340278	0.414352
Interval_587595	chrX	107950736	107950967	0.537037	0.574324	0.551308	0.39375	0.549769	0.342105	0.330986	0.65493	0.475556	0.728767	0.430137	0.543836	0.438657	0.443287
Interval_587596	chrX	107955324	107955504	0.525463	0.510135	0.593561	0.816071	0.44213	0.506579	0.45674	0.557344	0.617778	0.443836	0.30137	0.391781	0.386574	0.381944
Interval_587597	chrX	107955527	107955794
Interval_587598	chrX	107959468	107959855
Interval_587599	chrX	107972463	107973146
Interval_587600	chrX	107974539	107974688
Interval_587601	chrX	107978650	107979763
Interval_587602	chrX	107980072	107980259
Interval_587603	chrX	107981819	107982369	0.569444	0.695946	0.468813	0.405357	0.351852	0.546053	0.410463	0.537223	0.36	0.786301	0.539726	0.476712	0.333333	0.585648
Interval_587604	chrX	107983612	107984304
Interval_587605	chrX	107986587	107986774
Interval_587606	chrX	107992402	107992555	0.469907	0.489865	0.366197	0.567857	0.44213	0.638158	0.428571	0.629779	0.373333	0.616438	0.471233	0.561644	0.569444	0.4375
Interval_587607	chrX	107993718	107993904
Interval_587608	chrX	107999086	107999305
Interval_587609	chrX	108000287	108001894	0.334491	0.327703	0.613682	0.548214	0.662037	0.394737	0.589537	0.521127	0.515556	0.778082	0.619178	0.89863	0.0462963	0.135417
Interval_587610	chrX	108006827	108006990
Interval_587611	chrX	108018425	108020995	0.25	0.307432	0.523139	0.580357	0.6875	0.269737	0.796781	0.440644	0.657778	0.230137	0.926027	0.989041	0.125	0.106481
Interval_587612	chrX	108023421	108024059	0.351852	0.486486	0.734406	0.758929	0.916667	0.539474	0.95171	0.352113	0.222222	0.109589	0.345205	0.276712	0.219907	0.310185
Interval_587613	chrX	108026101	108026894
Interval_587614	chrX	108028678	108029872	0.293981	0.363176	0.394366	0.710714	0.881944	0.664474	0.987928	0.424547	0.742222	0.265753	0.189041	0.2	0.472222	0.320602
Interval_587615	chrX	108031237	108031898	0.758102	0.29223	0.997988	0.769643	0.525463	0.391447	0.254527	0.334004	0.266667	0.539726	0.238356	0.421918	0.375	0.4375
Interval_587616	chrX	108036087	108036839	0.46875	0.356419	0.412475	0.5125	0.634259	0.539474	0.758551	0.640845	0.415556	0.509589	0.208219	0.283562	0.771991	0.340278
Interval_587617	chrX	108036859	108037361	0.381944	0.557432	0.460765	0.473214	0.666667	0.282895	0.470825	0.702213	0.386667	0.424658	0.50137	0.441096	0.377315	0.631944
Interval_587618	chrX	108044070	108044627	0.621528	0.577703	0.579477	0.549107	0.555556	0.417763	0.379276	0.574447	0.246667	0.660274	0.306849	0.439726	0.412037	0.434028
Interval_587619	chrX	108057797	108057997
Interval_587620	chrX	108058639	108058779	0.450231	0.474662	0.481891	0.464286	0.572917	0.601974	0.330986	0.577465	0.48	0.734247	0.535616	0.527397	0.436343	0.399306
Interval_587621	chrX	108066353	108066650
Interval_587622	chrX	108068053	108068318
Interval_587623	chrX	108071110	108073057
Interval_587624	chrX	108076678	108077009
Interval_587625	chrX	108080545	108081104
Interval_587626	chrX	108084945	108085361	0.490741	0.375	0.704225	0.432143	0.43287	0.269737	0.331992	0.579477	0.377778	0.558904	0.665753	0.682192	0.560185	0.398148
Interval_587627	chrX	108090998	108092282
Interval_587628	chrX	108096815	108097204	0.612269	0.388514	0.721328	0.317857	0.539352	0.503289	0.536217	0.48994	0.673333	0.527397	0.293151	0.490411	0.353009	0.546296
Interval_587629	chrX	108097225	108098114
Interval_587630	chrX	108119014	108119241
Interval_587631	chrX	108121831	108121991
Interval_587632	chrX	108122661	108122834
Interval_587633	chrX	108126860	108127001
Interval_587634	chrX	108136469	108136650
Interval_587635	chrX	108137896	108138151	0.527778	0.560811	0.535211	0.55	0.372685	0.480263	0.334004	0.561368	0.293333	0.821918	0.427397	0.49863	0.476852	0.537037
Interval_587636	chrX	108138178	108138333
Interval_587637	chrX	108138657	108139705	0.601852	0.594595	0.454728	0.577679	0.194444	0.453947	0.366197	0.657948	0.417778	0.893151	0.50411	0.567123	0.157407	0.572917
Interval_587638	chrX	108141798	108141993
Interval_587639	chrX	108156982	108157212
Interval_587640	chrX	108158101	108158243	0.3125	0.60473	0.535211	0.548214	0.634259	0.552632	0.402414	0.686117	0.32	0.589041	0.487671	0.4	0.3125	0.590278
Interval_587641	chrX	108158258	108158437
Interval_587642	chrX	108164972	108165175	0.506944	0.523649	0.576459	0.539286	0.277778	0.542763	0.450704	0.50503	0.4	0.706849	0.361644	0.483562	0.394676	0.643519
Interval_587643	chrX	108165413	108165612	0.517361	0.694257	0.449698	0.529464	0.497685	0.736842	0.530181	0.570423	0.328889	0.619178	0.442466	0.319178	0.393519	0.444444
Interval_587644	chrX	108167380	108167829
Interval_587645	chrX	108172720	108172912	0.407407	0.543919	0.488934	0.551786	0.571759	0.296053	0.334004	0.593561	0.293333	0.684932	0.493151	0.567123	0.597222	0.430556
Interval_587646	chrX	108173265	108173768
Interval_587647	chrX	108176893	108177050	0.270833	0.584459	0.581489	0.521429	0.625	0.513158	0.428571	0.432596	0.382222	0.852055	0.539726	0.528767	0.270833	0.493056
Interval_587648	chrX	108182172	108182573
Interval_587649	chrX	108189449	108189938	0.310185	0.652027	0.490946	0.4625	0.414352	0.401316	0.410463	0.794769	0.364444	0.638356	0.435616	0.479452	0.62963	0.398148
Interval_587650	chrX	108196474	108196682
Interval_587651	chrX	108198011	108198193
Interval_587652	chrX	108198515	108198683
Interval_587653	chrX	108199637	108200123
Interval_587654	chrX	108201986	108202158	0.523148	0.403716	0.455734	0.441071	0.481481	0.523026	0.513078	0.720322	0.457778	0.546575	0.489041	0.480822	0.424769	0.415509
Interval_587655	chrX	108202719	108202905	0.443287	0.491554	0.481891	0.478571	0.486111	0.342105	0.485915	0.461771	0.682222	0.742466	0.50274	0.449315	0.420139	0.5
Interval_587656	chrX	108205067	108205499	0.375	0.52027	0.44668	0.421429	0.590278	0.506579	0.557344	0.571429	0.373333	0.542466	0.438356	0.528767	0.583333	0.481481
Interval_587657	chrX	108209833	108210403	0.201389	0.625	0.62173	0.617857	0.611111	0.388158	0.32998	0.583501	0.213333	0.6	0.383562	0.553425	0.585648	0.43287
Interval_587658	chrX	108210728	108211356	0.421296	0.630068	0.557344	0.526786	0.644676	0.529605	0.280684	0.428571	0.513333	0.643836	0.308219	0.494521	0.587963	0.571759
Interval_587659	chrX	108211919	108212090
Interval_587660	chrX	108215139	108215320
Interval_587661	chrX	108219144	108219387
Interval_587662	chrX	108219614	108219770
Interval_587663	chrX	108220206	108220365	0.724537	0.510135	0.752515	0.594643	0.605324	0.197368	0.401408	0.542254	0.417778	0.334247	0.475342	0.416438	0.365741	0.383102
Interval_587664	chrX	108224438	108225555
Interval_587665	chrX	108230703	108230977	0.407407	0.456081	0.56338	0.644643	0.502315	0.539474	0.515091	0.744467	0.853333	0.405479	0.260274	0.29589	0.523148	0.30787
Interval_587666	chrX	108231103	108231337	0.408565	0.444257	0.541247	0.571429	0.474537	0.523026	0.547284	0.598592	0.413333	0.438356	0.583562	0.561644	0.5	0.34838
Interval_587667	chrX	108234368	108235628	0.678241	0.557432	0.547284	0.296429	0.773148	0.401316	0.583501	0.597586	0.644444	0.471233	0.30137	0.334247	0.483796	0.293981
Interval_587668	chrX	108241719	108241859	0.466435	0.498311	0.516097	0.575893	0.434028	0.368421	0.493964	0.45674	0.56	0.490411	0.638356	0.363014	0.450231	0.635417
Interval_587669	chrX	108245429	108245866	0.405093	0.501689	0.631791	0.6625	0.583333	0.430921	0.399396	0.865191	0.437778	0.379452	0.364384	0.386301	0.452546	0.238426
Interval_587670	chrX	108251298	108251797
Interval_587671	chrX	108256462	108257759
Interval_587672	chrX	108261928	108262153
Interval_587673	chrX	108267584	108267756
Interval_587674	chrX	108268469	108268728	0.138889	0.369932	0.411469	0.610714	0.881944	0.506579	0.917505	0.752515	0.751111	0.449315	0.312329	0.267123	0.138889	0.306713
Interval_587675	chrX	108270734	108272031
Interval_587676	chrX	108275733	108276045	0.493056	0.373311	0.482897	0.626786	0.471065	0.25	0.504024	0.779678	0.431111	0.239726	0.428767	0.479452	0.545139	0.517361
Interval_587677	chrX	108283516	108283716
Interval_587678	chrX	108285092	108285845
Interval_587679	chrX	108290872	108291081	0.649306	0.540541	0.60664	0.551786	0.709491	0.536184	0.409457	0.445674	0.488889	0.438356	0.294521	0.535616	0.291667	0.521991
Interval_587680	chrX	108298785	108299845	0.384259	0.244932	0.305835	0.528571	0.842593	0.480263	0.943662	0.68008	0.893333	0.821918	0.124658	0.182192	0.266204	0.225694
Interval_587681	chrX	108303108	108305218
Interval_587682	chrX	108307112	108307306	0.530093	0.297297	0.401408	0.775893	0.549769	0.529605	0.592555	0.555332	0.44	0.649315	0.475342	0.294521	0.408565	0.359954
Interval_587683	chrX	108312424	108312554
Interval_587684	chrX	108313012	108313199
Interval_587685	chrX	108314601	108314827	0.662037	0.564189	0.688129	0.442857	0.634259	0.546053	0.392354	0.448692	0.32	0.569863	0.315068	0.405479	0.421296	0.479167
Interval_587686	chrX	108316078	108316684
Interval_587687	chrX	108321778	108323269
Interval_587688	chrX	108324014	108324162
Interval_587689	chrX	108328681	108328859
Interval_587690	chrX	108331404	108331687	0.418981	0.679054	0.613682	0.473214	0.724537	0.552632	0.376258	0.448692	0.426667	0.690411	0.380822	0.30137	0.539352	0.460648
Interval_587691	chrX	108332364	108332508
Interval_587692	chrX	108334191	108334469	0.482639	0.665541	0.597586	0.438393	0.375	0.621711	0.438632	0.45674	0.38	0.493151	0.560274	0.471233	0.690972	0.445602
Interval_587693	chrX	108336541	108336896
Interval_587694	chrX	108337664	108337871	0.361111	0.515203	0.652918	0.6375	0.450231	0.368421	0.428571	0.689135	0.366667	0.487671	0.363014	0.363014	0.5625	0.506944
Interval_587695	chrX	108339522	108339649
Interval_587696	chrX	108342782	108342945
Interval_587697	chrX	108346476	108347075	0.513889	0.591216	0.482897	0.578571	0.395833	0.763158	0.408451	0.587525	0.28	0.663014	0.432877	0.463014	0.509259	0.451389
Interval_587698	chrX	108347473	108347625
Interval_587699	chrX	108352575	108352794
Interval_587700	chrX	108360342	108361637	0.648148	0.559122	0.549296	0.426786	0.46875	0.424342	0.399396	0.513078	0.284444	0.871233	0.275342	0.453425	0.560185	0.456019
Interval_587701	chrX	108362202	108362329	0.585648	0.505068	0.691147	0.371429	0.518519	0.641447	0.438632	0.532193	0.38	0.50411	0.473973	0.487671	0.375	0.480324
Interval_587702	chrX	108380119	108380249
Interval_587703	chrX	108411390	108411590
Interval_587704	chrX	108415403	108416103	0.486111	0.403716	0.552314	0.399107	0.513889	0.664474	0.564386	0.466801	0.246667	0.779452	0.372603	0.506849	0.627315	0.356481
Interval_587705	chrX	108433281	108433571	0.756944	0.567568	0.476861	0.396429	0.569444	0.513158	0.545272	0.587525	0.64	0.421918	0.356164	0.421918	0.365741	0.421296
Interval_587706	chrX	108437522	108438827	0.402778	0.442568	0.480885	0.639286	0.840278	0.184211	0.740443	0.617706	0.724444	0.490411	0.221918	0.309589	0.402778	0.138889
Interval_587707	chrX	108438875	108439071	0.541667	0.337838	0.455734	0.402679	0.612269	0.634868	0.730382	0.561368	0.466667	0.454795	0.335616	0.432877	0.555556	0.396991
Interval_587708	chrX	108439267	108439411
Interval_587709	chrX	108439503	108440591
Interval_587710	chrX	108441353	108441558
Interval_587711	chrX	108446835	108448052	0.604167	0.483108	0.458753	0.7875	0.462963	0.447368	0.346076	0.853119	0.76	0.279452	0.29863	0.40274	0.49537	0.178241
Interval_587712	chrX	108455374	108455502
Interval_587713	chrX	108463709	108463918	0.447917	0.474662	0.390342	0.524107	0.497685	0.654605	0.38833	0.579477	0.34	0.460274	0.573973	0.527397	0.553241	0.582176
Interval_587714	chrX	108473950	108474109
Interval_587715	chrX	108501528	108502054	0.486111	0.684122	0.565392	0.408036	0.619213	0.430921	0.306841	0.907445	0.368889	0.521918	0.282192	0.573973	0.327546	0.423611
Interval_587716	chrX	108511376	108512439	0.460648	0.601351	0.684105	0.507143	0.525463	0.513158	0.527163	0.732394	0.2	0.427397	0.254795	0.375342	0.412037	0.50463
Interval_587717	chrX	108520389	108520541
Interval_587718	chrX	108536726	108537655
Interval_587719	chrX	108538011	108538411	0.701389	0.412162	0.575453	0.469643	0.553241	0.365132	0.648893	0.648893	0.288889	0.649315	0.365753	0.517808	0.271991	0.324074
Interval_587720	chrX	108538672	108539214	0.302083	0.346284	0.699195	0.355357	0.724537	0.486842	0.605634	0.527163	0.424444	0.616438	0.464384	0.468493	0.547454	0.321759
Interval_587721	chrX	108540310	108540718	0.621528	0.407095	0.556338	0.429464	0.627315	0.601974	0.560362	0.45171	0.457778	0.565753	0.658904	0.420548	0.34375	0.386574
Interval_587722	chrX	108541196	108541326
Interval_587723	chrX	108556758	108556910
Interval_587724	chrX	108558215	108558504	0.858796	0.523649	0.923541	0.635714	0.377315	0.532895	0.325956	0.38833	0.293333	0.419178	0.241096	0.40274	0.391204	0.439815
Interval_587725	chrX	108564917	108565396
Interval_587726	chrX	108569033	108569281
Interval_587727	chrX	108581334	108581485
Interval_587728	chrX	108614837	108615271
Interval_587729	chrX	108623834	108624104
Interval_587730	chrX	108679400	108679768
Interval_587731	chrX	108680103	108680609
Interval_587732	chrX	108681207	108681375
Interval_587733	chrX	108681762	108681981
Interval_587734	chrX	108693496	108693657	0.532407	0.560811	0.452716	0.596429	0.597222	0.901316	0.350101	0.45674	0.306667	0.558904	0.369863	0.378082	0.599537	0.537037
Interval_587735	chrX	108699287	108699905	0.390046	0.285473	0.738431	0.621429	0.780093	0.440789	0.804829	0.516097	0.564444	0.473973	0.191781	0.309589	0.292824	0.240741
Interval_587736	chrX	108701283	108701476	0.443287	0.591216	0.583501	0.478571	0.69213	0.342105	0.390342	0.487928	0.664444	0.454795	0.413699	0.427397	0.530093	0.422454
Interval_587737	chrX	108701980	108702192	0.398148	0.64527	0.615694	0.664286	0.465278	0.546053	0.482897	0.571429	0.28	0.413699	0.438356	0.482192	0.386574	0.458333
Interval_587738	chrX	108702634	108702793	0.383102	0.464527	0.672032	0.454464	0.521991	0.289474	0.530181	0.344064	0.4	0.560274	0.447945	0.472603	0.75	0.456019
Interval_587739	chrX	108704487	108704883	0.497685	0.625	0.484909	0.667857	0.553241	0.743421	0.299799	0.498994	0.377778	0.528767	0.487671	0.260274	0.479167	0.523148
Interval_587740	chrX	108704890	108705051
Interval_587741	chrX	108706181	108706344
Interval_587742	chrX	108718651	108718834
Interval_587743	chrX	108726765	108726936	0.502315	0.564189	0.440644	0.516071	0.671296	0.513158	0.649899	0.458753	0.293333	0.693151	0.356164	0.405479	0.37037	0.511574
Interval_587744	chrX	108727325	108727613
Interval_587745	chrX	108732526	108733595
Interval_587746	chrX	108735108	108736901
Interval_587747	chrX	108741481	108742052	0.481481	0.592905	0.546278	0.435714	0.646991	0.651316	0.540241	0.512072	0.768889	0.486301	0.454795	0.343836	0.400463	0.318287
Interval_587748	chrX	108757736	108757852
Interval_587749	chrX	108759016	108759171
Interval_587750	chrX	108759632	108760094	0.502315	0.601351	0.450704	0.301786	0.601852	0.763158	0.545272	0.575453	0.404444	0.531507	0.443836	0.619178	0.488426	0.430556
Interval_587751	chrX	108770103	108770635	0.291667	0.513514	0.547284	0.778571	0.724537	0.190789	0.468813	0.617706	0.28	0.575342	0.380822	0.457534	0.358796	0.37963
Interval_587752	chrX	108772497	108772991
Interval_587753	chrX	108784634	108785160
Interval_587754	chrX	108795240	108795718	0.575231	0.810811	0.587525	0.425893	0.487269	0.611842	0.322938	0.367203	0.293333	0.738356	0.393151	0.482192	0.461806	0.571759
Interval_587755	chrX	108795964	108796123	0.506944	0.540541	0.49497	0.373214	0.351852	0.467105	0.267606	0.525151	0.382222	0.838356	0.454795	0.641096	0.641204	0.625
Interval_587756	chrX	108811427	108812103	0.790509	0.847973	0.425553	0.35	0.435185	0.75	0.279678	0.604628	0.411111	0.730137	0.391781	0.513699	0.282407	0.479167
Interval_587757	chrX	108812171	108812482
Interval_587758	chrX	108851344	108851509	0.534722	0.758446	0.402414	0.488393	0.502315	0.756579	0.316901	0.408451	0.326667	0.59863	0.591781	0.619178	0.543981	0.453704
Interval_587759	chrX	108875239	108875421
Interval_587760	chrX	108882688	108882894
Interval_587761	chrX	108894072	108894733	0.297454	0.619932	0.549296	0.452679	0.275463	0.516447	0.362173	0.515091	0.486667	0.447945	0.560274	0.60137	0.622685	0.731481
Interval_587762	chrX	108923762	108924113
Interval_587763	chrX	108924370	108924506
Interval_587764	chrX	108928832	108929129
Interval_587765	chrX	108945922	108946149
Interval_587766	chrX	108960837	108960994
Interval_587767	chrX	108961079	108961184
Interval_587768	chrX	108965916	108966137	0.476852	0.658784	0.533199	0.417857	0.530093	0.618421	0.438632	0.527163	0.373333	0.50137	0.460274	0.457534	0.474537	0.631944
Interval_587769	chrX	108975877	108976022
Interval_587770	chrX	108976974	108977076
Interval_587771	chrX	108980990	108981122
Interval_587772	chrX	108989739	108990394	0.50463	0.540541	0.486922	0.389286	0.421296	0.802632	0.358149	0.400402	0.253333	0.791781	0.49863	0.512329	0.666667	0.625
Interval_587773	chrX	109024970	109025102	0.581019	0.805743	0.597586	0.371429	0.445602	0.621711	0.450704	0.442656	0.38	0.634247	0.463014	0.468493	0.46875	0.457176
Interval_587774	chrX	109043967	109044135	0.465278	0.621622	0.591549	0.489286	0.613426	0.572368	0.412475	0.513078	0.542222	0.608219	0.356164	0.356164	0.446759	0.513889
Interval_587775	chrX	109051009	109051321	0.459491	0.594595	0.571429	0.399107	0.633102	0.355263	0.34507	0.502012	0.353333	0.59863	0.468493	0.638356	0.347222	0.699074
Interval_587776	chrX	109077567	109078156
Interval_587777	chrX	109107726	109108023
Interval_587778	chrX	109119706	109120193	0.516204	0.711149	0.403421	0.3625	0.599537	0.776316	0.462777	0.474849	0.273333	0.546575	0.642466	0.650685	0.263889	0.609954
Interval_587779	chrX	109154520	109155821	0.409722	0.64527	0.519115	0.283929	0.384259	0.631579	0.31992	0.692153	0.493333	0.649315	0.482192	0.39726	0.659722	0.62963
Interval_587780	chrX	109163301	109163629	0.403935	0.523649	0.475855	0.652679	0.501157	0.523026	0.517103	0.546278	0.408889	0.4	0.439726	0.475342	0.701389	0.277778
Interval_587781	chrX	109164551	109164950
Interval_587782	chrX	109181736	109182228	0.625	0.564189	0.462777	0.396429	0.402778	0.565789	0.382294	0.539235	0.306667	0.715068	0.553425	0.515068	0.490741	0.513889
Interval_587783	chrX	109196005	109196468	0.56713	0.712838	0.583501	0.433929	0.506944	0.361842	0.352113	0.517103	0.493333	0.589041	0.356164	0.550685	0.456019	0.543981
Interval_587784	chrX	109198769	109198952
Interval_587785	chrX	109199506	109199671
Interval_587786	chrX	109199857	109200086
Interval_587787	chrX	109218042	109218363
Interval_587788	chrX	109235307	109235478
Interval_587789	chrX	109243444	109243618
Interval_587790	chrX	109256832	109257316	0.597222	0.547297	0.645875	0.564286	0.518519	0.282895	0.432596	0.519115	0.28	0.520548	0.473973	0.542466	0.518519	0.335648
Interval_587791	chrX	109264313	109264471
Interval_587792	chrX	109266592	109267308	0.304398	0.807432	0.229376	0.4875	0.671296	0.371711	0.579477	0.681087	0.206667	0.630137	0.338356	0.352055	0.451389	0.68287
Interval_587793	chrX	109267975	109268274	0.62037	0.425676	0.509054	0.528571	0.599537	0.743421	0.583501	0.309859	0.266667	0.671233	0.40274	0.347945	0.439815	0.548611
Interval_587794	chrX	109270769	109271674
Interval_587795	chrX	109271969	109272160
Interval_587796	chrX	109277004	109277174	0.532407	0.52027	0.639839	0.580357	0.375	0.592105	0.470825	0.452716	0.32	0.59726	0.315068	0.405479	0.520833	0.553241
Interval_587797	chrX	109281389	109282255
Interval_587798	chrX	109287202	109287540	0.44213	0.324324	0.760563	0.596429	0.571759	0.5	0.72837	0.597586	0.244444	0.430137	0.386301	0.460274	0.446759	0.238426
Interval_587799	chrX	109294460	109294681
Interval_587800	chrX	109295363	109295504
Interval_587801	chrX	109312810	109313027
Interval_587802	chrX	109341849	109342503	0.58912	0.623311	0.524145	0.384821	0.459491	0.236842	0.479879	0.534205	0.391111	0.541096	0.40137	0.354795	0.77662	0.508102
Interval_587803	chrX	109343965	109344246	0.527778	0.650338	0.515091	0.329464	0.508102	0.509868	0.411469	0.602616	0.395556	0.40274	0.442466	0.467123	0.596065	0.699074
Interval_587804	chrX	109345819	109348043	0.604167	0.695946	0.491952	0.371429	0.480324	0.105263	0.49497	0.532193	0.2	0.664384	0.29863	0.338356	0.833333	0.549769
Interval_587805	chrX	109350468	109350691
Interval_587806	chrX	109351944	109352667	0.574074	0.481419	0.45171	0.227679	0.493056	0.565789	0.435614	0.480885	0.282222	0.672603	0.458904	0.486301	1	0.456019
Interval_587807	chrX	109357601	109358191	0.655093	0.501689	0.458753	0.292857	0.451389	0.457237	0.334004	0.587525	0.351111	0.458904	0.494521	0.319178	1	0.584491
Interval_587808	chrX	109361282	109361500
Interval_587809	chrX	109361651	109362585	0.699074	0.560811	0.49497	0.291071	0.326389	0.486842	0.482897	0.780684	0.226667	0.482192	0.306849	0.353425	0.979167	0.37037
Interval_587810	chrX	109373431	109374104	0.247685	0.569257	0.774648	0.605357	0.446759	0.526316	0.542254	0.740443	0.813333	0.439726	0.134247	0.3	0.451389	0.372685
Interval_587811	chrX	109378268	109378764
Interval_587812	chrX	109382214	109382436
Interval_587813	chrX	109383321	109383459
Interval_587814	chrX	109383946	109385239	0.31713	0.373311	0.651911	0.597321	0.6875	0.618421	0.565392	0.702213	0.291111	0.553425	0.219178	0.310959	0.528935	0.390046
Interval_587815	chrX	109386241	109387032
Interval_587816	chrX	109393766	109394397	0.335648	0.290541	0.837022	0.475893	0.530093	0.644737	0.428571	0.576459	0.388889	0.724658	0.280822	0.30274	0.734954	0.350694
Interval_587817	chrX	109396811	109396971	0.511574	0.391892	0.668008	0.439286	0.530093	0.309211	0.346076	0.700201	0.306667	0.569863	0.30137	0.539726	0.414352	0.726852
Interval_587818	chrX	109402933	109403092
Interval_587819	chrX	109403699	109404521	0.43287	0.459459	0.65996	0.505357	0.5	0.447368	0.354125	0.647887	0.302222	0.59726	0.287671	0.328767	0.611111	0.581019
Interval_587820	chrX	109421567	109421709
Interval_587821	chrX	109429601	109430169	0.469907	0.677365	0.651911	0.386607	0.550926	0.717105	0.379276	0.623742	0.373333	0.543836	0.442466	0.412329	0.458333	0.487269
Interval_587822	chrX	109432256	109433165	0.678241	0.611486	0.523139	0.364286	0.44213	0.440789	0.513078	0.414487	0.431111	0.630137	0.427397	0.408219	0.340278	0.75
Interval_587823	chrX	109438873	109438997
Interval_587824	chrX	109440365	109441491	0.435185	0.506757	0.49497	0.432143	0.479167	0.434211	0.476861	0.841046	0.462222	0.558904	0.257534	0.342466	0.837963	0.3125
Interval_587825	chrX	109448648	109448861
Interval_587826	chrX	109448989	109449993	0.25463	0.614865	0.812877	0.525	0.402778	0.519737	0.346076	0.438632	0.448889	0.663014	0.386301	0.509589	0.425926	0.666667
Interval_587827	chrX	109451934	109452262	0.363426	0.672297	0.382294	0.646429	0.300926	0.644737	0.597586	0.448692	0.417778	0.534247	0.441096	0.438356	0.597222	0.62037
Interval_587828	chrX	109458838	109459647	0.386574	0.324324	0.625755	0.585714	0.835648	0.480263	0.957746	0.434608	0.146667	0.468493	0.282192	0.271233	0.358796	0.407407
Interval_587829	chrX	109467469	109467881
Interval_587830	chrX	109472790	109473579
Interval_587831	chrX	109474931	109476009	0.238426	0.22973	0.67002	0.567857	0.615741	0.506579	0.631791	0.889336	0.773333	0.819178	0.112329	0.213699	0.400463	0.166667
Interval_587832	chrX	109478148	109478340	0.351852	0.685811	0.665996	0.441071	0.483796	0.802632	0.442656	0.418511	0.582222	0.506849	0.339726	0.526027	0.444444	0.587963
Interval_587833	chrX	109481371	109481592
Interval_587834	chrX	109485497	109486362
Interval_587835	chrX	109487478	109489238	0.305556	0.891892	0.350101	0.557143	0.446759	0.243421	0.448692	0.947686	0.795556	0.794521	0.186301	0.145205	0.585648	0.243056
Interval_587836	chrX	109494258	109494751
Interval_587837	chrX	109495057	109495398	0.854167	0.449324	0.470825	0.4625	0.465278	0.230263	0.392354	0.567404	0.404444	0.778082	0.290411	0.531507	0.405093	0.462963
Interval_587838	chrX	109497733	109498745
Interval_587839	chrX	109499562	109499702	0.402778	0.557432	0.44668	0.501786	0.585648	0.526316	0.474849	0.539235	0.502222	0.30137	0.515068	0.712329	0.298611	0.618056
Interval_587840	chrX	109501157	109501582
Interval_587841	chrX	109504578	109504742	0.550926	0.567568	0.420523	0.485714	0.586806	0.342105	0.392354	0.414487	0.34	0.712329	0.508219	0.632877	0.532407	0.483796
Interval_587842	chrX	109517721	109517890
Interval_587843	chrX	109532810	109533939	0.185185	0.834459	0.217304	0.5125	0.458333	0.421053	0.414487	0.589537	0.888889	0.99726	0.323288	0.112329	0.608796	0.650463
Interval_587844	chrX	109536391	109537576
Interval_587845	chrX	109552851	109552976
Interval_587846	chrX	109557214	109557383	0.49537	0.633446	0.452716	0.653571	0.496528	0.582237	0.538229	0.55835	0.386667	0.552055	0.323288	0.450685	0.460648	0.418981
Interval_587847	chrX	109569727	109569982
Interval_587848	chrX	109586360	109586705	0.274306	0.706081	0.629779	0.325	0.488426	0.671053	0.43159	0.382294	0.275556	0.505479	0.527397	0.447945	0.572917	0.861111
Interval_587849	chrX	109591403	109591572
Interval_587850	chrX	109593210	109593811	0.462963	0.66723	0.412475	0.413393	0.555556	0.411184	0.372233	0.485915	0.355556	0.372603	0.482192	0.49589	0.689815	0.726852
Interval_587851	chrX	109599864	109602039
Interval_587852	chrX	109603831	109604033
Interval_587853	chrX	109610143	109610865	0.405093	0.635135	0.639839	0.391071	0.606481	0.611842	0.392354	0.458753	0.351111	0.6	0.50411	0.446575	0.423611	0.585648
Interval_587854	chrX	109612213	109612588	0.34375	0.773649	0.758551	0.420536	0.393519	0.763158	0.506036	0.572435	0.233333	0.679452	0.368493	0.421918	0.451389	0.405093
Interval_587855	chrX	109619345	109620500
Interval_587856	chrX	109624419	109625925
Interval_587857	chrX	109626595	109627028	0.94213	0.494932	0.965795	0.583036	0.372685	0.789474	0.437626	0.371227	0.313333	0.460274	0.30411	0.341096	0.15625	0.50463
Interval_587858	chrX	109627786	109628010	0.587963	0.537162	0.498994	0.530357	0.444444	0.230263	0.464789	0.587525	0.631111	0.473973	0.654795	0.30411	0.349537	0.539352
Interval_587859	chrX	109631694	109633336	0.358796	0.432432	0.607646	0.575	0.321759	0.532895	0.525151	0.909457	0.653333	0.413699	0.315068	0.224658	0.407407	0.611111
Interval_587860	chrX	109634473	109636327	0.351852	0.408784	0.708249	0.710714	0.553241	0.302632	0.519115	0.676056	0.373333	0.50137	0.347945	0.175342	0.412037	0.5
Interval_587861	chrX	109639787	109639970
Interval_587862	chrX	109641644	109641797
Interval_587863	chrX	109644703	109644859
Interval_587864	chrX	109654453	109654997	0.791667	0.403716	0.993964	0.832143	0.395833	0.703947	0.246479	0.411469	0.291111	0.294521	0.265753	0.357534	0.428241	0.354167
Interval_587865	chrX	109660519	109661044	0.334491	0.650338	0.504024	0.647321	0.511574	0.210526	0.390342	0.635815	0.324444	0.649315	0.40137	0.494521	0.435185	0.488426
Interval_587866	chrX	109665841	109666022
Interval_587867	chrX	109672131	109672746
Interval_587868	chrX	109676430	109676576
Interval_587869	chrX	109692062	109692311
Interval_587870	chrX	109698024	109698297	0.591435	0.530405	0.604628	0.6125	0.653935	0.536184	0.344064	0.467807	0.417778	0.439726	0.441096	0.443836	0.311343	0.559028
Interval_587871	chrX	109700241	109700707
Interval_587872	chrX	109702574	109702755	0.488426	0.364865	0.887324	0.635714	0.534722	0.690789	0.605634	0.581489	0.404444	0.260274	0.4	0.260274	0.344907	0.30787
Interval_587873	chrX	109704574	109704876	0.1875	0.902027	0.875252	0.519643	0.576389	0.565789	0.43662	0.647887	0.528889	0.323288	0.49863	0.306849	0.155093	0.525463
Interval_587874	chrX	109707187	109708155
Interval_587875	chrX	109709071	109709822
Interval_587876	chrX	109712911	109713487	0.5625	0.263514	0.808853	0.555357	0.525463	0.375	0.649899	0.663984	0.36	0.542466	0.391781	0.509589	0.166667	0.215278
Interval_587877	chrX	109714462	109714887
Interval_587878	chrX	109719201	109719816
Interval_587879	chrX	109720597	109722006
Interval_587880	chrX	109726712	109728587
Interval_587881	chrX	109731969	109733936
Interval_587882	chrX	109735007	109735356
Interval_587883	chrX	109739801	109741218
Interval_587884	chrX	109759476	109761628
Interval_587885	chrX	109773160	109773931	0.483796	0.371622	0.983903	0.871429	0.787037	0.605263	0.748491	0.235412	0.244444	0.375342	0.175342	0.263014	0.189815	0.263889
Interval_587886	chrX	109774600	109775827	0.747685	0.41723	0.935614	0.951786	0.6875	0.592105	0.264588	0.273642	0.177778	0.234247	0.284932	0.213699	0.574074	0.271991
Interval_587887	chrX	109781091	109781250
Interval_587888	chrX	109782657	109784124	0.516204	0.820946	0.569416	0.673214	0.481481	0.407895	0.384306	0.639839	0.382222	0.369863	0.706849	0.473973	0.194444	0.375
Interval_587889	chrX	109785103	109785244	0.298611	0.429054	0.511066	0.967857	0.662037	0.309211	0.358149	0.521127	0.306667	0.517808	0.49863	0.452055	0.395833	0.377315
Interval_587890	chrX	109786513	109786709	0.482639	0.488176	0.532193	0.438393	0.445602	0.661184	0.373239	0.373239	0.38	0.736986	0.557534	0.568493	0.466435	0.585648
Interval_587891	chrX	109789083	109789249
Interval_587892	chrX	109793387	109793593
Interval_587893	chrX	109794188	109794718
Interval_587894	chrX	109797597	109797828	0.446759	0.648649	0.575453	0.751786	0.733796	0.375	0.587525	0.503018	0.186667	0.432877	0.273973	0.178082	0.384259	0.476852
Interval_587895	chrX	109800870	109801021
Interval_587896	chrX	109803122	109803286
Interval_587897	chrX	109804137	109804523	0.256944	0.47973	0.549296	0.766071	0.418981	0.598684	0.311871	0.603622	0.4	0.482192	0.383562	0.471233	0.5	0.641204
Interval_587898	chrX	109806148	109806347
Interval_587899	chrX	109811291	109811625
Interval_587900	chrX	109813067	109813905	0.229167	0.408784	0.94165	0.8625	0.793981	0.5	0.730382	0.327968	0.288889	0.468493	0.287671	0.156164	0.314815	0.273148
Interval_587901	chrX	109822658	109822826	0.560185	0.445946	0.72837	0.45	0.340278	0.605263	0.54326	0.338028	0.346667	0.6	0.457534	0.526027	0.548611	0.525463
Interval_587902	chrX	109827366	109827753
Interval_587903	chrX	109830018	109831445
Interval_587904	chrX	109838667	109838815
Interval_587905	chrX	109839891	109841113	0.222222	0.162162	0.515091	0.673214	0.865741	0.585526	0.967807	0.706237	0.737778	0.320548	0.0986301	0.178082	0.625	0.099537
Interval_587906	chrX	109841944	109842757	0.784722	0.0810811	0.949698	0.810714	0.782407	0.519737	0.663984	0.416499	0.36	0.221918	0.10137	0.230137	0.416667	0.106481
Interval_587907	chrX	109844385	109844828	0.460648	0.429054	0.881288	0.516071	0.597222	0.618421	0.450704	0.830986	0.311111	0.241096	0.117808	0.0958904	0.851852	0.25463
Interval_587908	chrX	109848405	109849088
Interval_587909	chrX	109855253	109855854	0.640046	0.577703	0.847082	0.6125	0.422454	0.361842	0.279678	0.609658	0.428889	0.493151	0.158904	0.126027	0.796296	0.329861
Interval_587910	chrX	109856687	109857512
Interval_587911	chrX	109859418	109860131	0.824074	0.209459	0.979879	0.883929	0.590278	0.703947	0.579477	0.279678	0.177778	0.410959	0.30411	0.205479	0.1875	0.282407
Interval_587912	chrX	109863261	109863916	0.503472	0.603041	0.514085	0.471429	0.554398	0.375	0.430584	0.608652	0.635556	0.39863	0.378082	0.673973	0.420139	0.480324
Interval_587913	chrX	109866990	109867763
Interval_587914	chrX	109871155	109871439	0.599537	0.773649	0.635815	0.426786	0.386574	0.256579	0.422535	0.625755	0.377778	0.493151	0.50411	0.40274	0.5625	0.423611
Interval_587915	chrX	109872419	109872677	0.260417	0.309122	0.782696	0.817857	0.741898	0.690789	0.901408	0.449698	0.288889	0.282192	0.19863	0.310959	0.194444	0.398148
Interval_587916	chrX	109873599	109873789	0.340278	0.314189	0.434608	0.839286	0.55787	0.618421	0.595573	0.509054	0.782222	0.493151	0.284932	0.287671	0.585648	0.331019
Interval_587917	chrX	109873869	109874065	0.421296	0.439189	0.380282	0.628571	0.439815	0.309211	0.541247	0.752515	0.488889	0.553425	0.465753	0.432877	0.416667	0.543981
Interval_587918	chrX	109875972	109876243
Interval_587919	chrX	109878141	109879243	0.510417	0.35473	0.466801	0.923214	0.701389	0.519737	0.55332	0.674044	0.675556	0.142466	0.0863014	0.168493	0.773148	0.177083
Interval_587920	chrX	109880396	109881112	0.483796	0.797297	0.452716	0.680357	0.472222	0.572368	0.21328	0.822938	0.595556	0.312329	0.145205	0.282192	0.983796	0.210648
Interval_587921	chrX	109885940	109886720
Interval_587922	chrX	109888468	109891379	0.337963	0.685811	0.820926	0.780357	0.539352	0.414474	0.362173	0.774648	0.662222	0.454795	0.090411	0.0931507	0.625	0.113426
Interval_587923	chrX	109902296	109902956
Interval_587924	chrX	109904614	109905020
Interval_587925	chrX	109908700	109908890
Interval_587926	chrX	109911118	109911288	0.564815	0.351351	0.504024	0.342857	0.543981	0.355263	0.748491	0.479879	0.691111	0.717808	0.427397	0.430137	0.347222	0.49537
Interval_587927	chrX	109914529	109914712
Interval_587928	chrX	109917477	109917639
Interval_587929	chrX	109918846	109919212
Interval_587930	chrX	109920125	109921084	0.206019	0.261824	0.917505	0.753571	0.810185	0.559211	0.822938	0.337022	0.395556	0.479452	0.236986	0.183562	0.361111	0.274306
Interval_587931	chrX	109922322	109922481	0.540509	0.449324	0.997988	0.646429	0.662037	0.493421	0.472837	0.492958	0.4	0.29863	0.267123	0.313699	0.314815	0.327546
Interval_587932	chrX	109925111	109925577	0.483796	0.599662	0.518109	0.608929	0.640046	0.476974	0.416499	0.720322	0.571111	0.339726	0.390411	0.409589	0.222222	0.494213
Interval_587933	chrX	109926578	109927594	0.888889	0.425676	0.975855	0.846429	0.449074	0.638158	0.207243	0.444668	0.297778	0.438356	0.282192	0.273973	0.344907	0.233796
Interval_587934	chrX	109931789	109932018
Interval_587935	chrX	109939471	109939804	0.421296	0.613176	0.503018	0.798214	0.421296	0.684211	0.176056	0.449698	0.351111	0.426027	0.745205	0.338356	0.244213	0.828704
Interval_587936	chrX	109942773	109943987	0.494213	0.339527	0.963783	0.892857	0.821759	0.572368	0.577465	0.356137	0.106667	0.261644	0.224658	0.253425	0.310185	0.30787
Interval_587937	chrX	109944593	109944912	0.767361	0.515203	0.665996	0.597321	0.375	0.460526	0.396378	0.5	0.173333	0.760274	0.427397	0.517808	0.246528	0.412037
Interval_587938	chrX	109947557	109947834	0.483796	0.689189	0.780684	0.55	0.555556	0.243421	0.382294	0.511066	0.346667	0.383562	0.364384	0.591781	0.321759	0.594907
Interval_587939	chrX	109952098	109954635
Interval_587940	chrX	109957850	109960231	0.706019	0.233108	0.909457	0.919643	0.710648	0.625	0.627767	0.492958	0.377778	0.149315	0.19726	0.0958904	0.142361	0.344907
Interval_587941	chrX	109967302	109967629
Interval_587942	chrX	109974782	109975686
Interval_587943	chrX	109990761	109991625	0.159722	0.121622	0.303823	0.448214	0.662037	0.256579	0.631791	0.523139	0.888889	0.832877	0.772603	0.843836	0.184028	0.408565
Interval_587944	chrX	110002068	110004681
Interval_587945	chrX	110015098	110015897	0.231481	0.195946	0.474849	0.575	0.881944	0.282895	0.927565	0.643863	0.64	0.616438	0.263014	0.238356	0.425926	0.25
Interval_587946	chrX	110020626	110020761	0.47338	0.471284	0.440644	0.570536	0.429398	0.368421	0.424547	0.685111	0.366667	0.493151	0.557534	0.554795	0.46412	0.452546
Interval_587947	chrX	110022440	110022628	0.415509	0.483108	0.584507	0.730357	0.53588	0.523026	0.515091	0.386318	0.417778	0.557534	0.49726	0.635616	0.291667	0.394676
Interval_587948	chrX	110025350	110025522
Interval_587949	chrX	110025525	110027133
Interval_587950	chrX	110028937	110030227	0.239583	0.763514	0.572435	0.416071	0.615741	0.151316	0.740443	0.480885	0.417778	0.626027	0.482192	0.435616	0.496528	0.375
Interval_587951	chrX	110032677	110032916	0.505787	0.341216	0.604628	0.4125	0.684028	0.480263	0.734406	0.440644	0.857778	0.771233	0.167123	0.247945	0.333333	0.40625
Interval_587952	chrX	110036231	110037529	0.12037	0.341216	0.857143	0.973214	0.773148	0.605263	0.678068	0.571429	0.551111	0.286301	0.120548	0.115068	0.384259	0.21875
Interval_587953	chrX	110041939	110043968	0.402778	0.304054	0.549296	0.641071	0.488426	0.276316	0.533199	0.746479	0.297778	0.693151	0.273973	0.175342	0.666667	0.490741
Interval_587954	chrX	110044938	110045524	0.846065	0.344595	0.897384	0.757143	0.675926	0.5	0.437626	0.368209	0.226667	0.263014	0.347945	0.450685	0.153935	0.391204
Interval_587955	chrX	110045750	110046291
Interval_587956	chrX	110047435	110047607
Interval_587957	chrX	110054683	110054869	0.305556	0.407095	0.592555	0.674107	0.517361	0.315789	0.362173	0.479879	0.313333	0.573973	0.668493	0.627397	0.420139	0.476852
Interval_587958	chrX	110060698	110061223	0.462963	0.358108	0.796781	0.546429	0.333333	0.460526	0.315895	0.617706	0.355556	0.515068	0.293151	0.339726	0.821759	0.537037
Interval_587959	chrX	110063939	110064137
Interval_587960	chrX	110064224	110064438	0.40162	0.626689	0.586519	0.525	0.481481	0.516447	0.403421	0.449698	0.48	0.69589	0.347945	0.486301	0.479167	0.533565
Interval_587961	chrX	110066361	110066548
Interval_587962	chrX	110067577	110067701
Interval_587963	chrX	110075386	110075492	0.496528	0.618243	0.544266	0.530357	0.388889	0.661184	0.387324	0.546278	0.537778	0.634247	0.390411	0.484932	0.388889	0.480324
Interval_587964	chrX	110080504	110080835
Interval_587965	chrX	110081776	110082602	0.638889	0.418919	0.672032	0.596429	0.555556	0.236842	0.490946	0.418511	0.231111	0.421918	0.375342	0.460274	0.405093	0.701389
Interval_587966	chrX	110086810	110088109
Interval_587967	chrX	110089602	110090464
Interval_587968	chrX	110092526	110092693	0.356481	0.844595	0.716298	0.7625	0.439815	0.552632	0.414487	0.65996	0.431111	0.361644	0.246575	0.375342	0.243056	0.462963
Interval_587969	chrX	110106773	110107125
Interval_587970	chrX	110108138	110109198
Interval_587971	chrX	110113933	110114583
Interval_587972	chrX	110118281	110118456
Interval_587973	chrX	110120008	110121106
Interval_587974	chrX	110123438	110123752	0.435185	0.337838	0.826962	0.420536	0.568287	0.184211	0.303823	0.752515	0.597778	0.453425	0.349315	0.416438	0.416667	0.616898
Interval_587975	chrX	110125414	110126370	0.284722	0.386824	0.62173	0.6	0.673611	0.519737	0.615694	0.604628	0.551111	0.512329	0.338356	0.271233	0.466435	0.347222
Interval_587976	chrX	110128183	110128452
Interval_587977	chrX	110132666	110132856	0.44213	0.449324	0.734406	0.539286	0.483796	0.815789	0.410463	0.627767	0.493333	0.454795	0.328767	0.432877	0.444444	0.391204
Interval_587978	chrX	110132907	110133134
Interval_587979	chrX	110133902	110134230
Interval_587980	chrX	110135333	110136831
Interval_587981	chrX	110139102	110139451	0.423611	0.565878	0.406439	0.426786	0.532407	0.565789	0.462777	0.697183	0.677778	0.842466	0.363014	0.472603	0.180556	0.530093
Interval_587982	chrX	110139867	110140628
Interval_587983	chrX	110141856	110142176
Interval_587984	chrX	110144430	110144610
Interval_587985	chrX	110145486	110147561
Interval_587986	chrX	110148951	110149144
Interval_587987	chrX	110153673	110154399	0.321759	0.263514	0.969819	0.8875	0.510417	0.605263	0.592555	0.459759	0.2	0.441096	0.269863	0.30411	0.424769	0.295139
Interval_587988	chrX	110156112	110156526	0.608796	0.376689	0.401408	0.557143	0.69213	0.690789	0.673038	0.698189	0.208889	0.205479	0.472603	0.490411	0.171296	0.530093
Interval_587989	chrX	110157550	110157771	0.87963	0.398649	0.933602	0.510714	0.453704	0.756579	0.37827	0.394366	0.28	0.383562	0.345205	0.416438	0.270833	0.518519
Interval_587990	chrX	110159361	110161287
Interval_587991	chrX	110163682	110163808
Interval_587992	chrX	110167063	110168606	0.974537	0.300676	0.929577	0.689286	0.333333	0.638158	0.245473	0.537223	0.24	0.569863	0.29863	0.271233	0.212963	0.497685
Interval_587993	chrX	110171948	110172679	0.611111	1	0.547284	0.45	0.185185	0.532895	0.279678	0.933602	0.635556	0.531507	0.230137	0.290411	0.49537	0.423611
Interval_587994	chrX	110173945	110175564
Interval_587995	chrX	110175791	110175971	0.747685	0.405405	0.754527	0.366071	0.305556	0.519737	0.317907	0.49497	0.311111	0.334247	0.410959	0.438356	0.638889	0.768519
Interval_587996	chrX	110177927	110178112
Interval_587997	chrX	110178134	110178951	0.976852	0.439189	0.935614	0.805357	0.4375	0.697368	0.338028	0.396378	0.222222	0.4	0.238356	0.358904	0.259259	0.30787
Interval_587998	chrX	110180645	110180979
Interval_587999	chrX	110181093	110181796	0.643519	0.523649	0.700201	0.379464	0.490741	0.703947	0.130785	0.447686	0.24	0.675342	0.436986	0.479452	0.768519	0.458333
Interval_588000	chrX	110181873	110182147	0.543981	0.371622	0.77666	0.4	0.368056	0.342105	0.358149	0.376258	0.288889	0.632877	0.690411	0.468493	0.650463	0.571759
Interval_588001	chrX	110188580	110189982
Interval_588002	chrX	110191305	110191660
Interval_588003	chrX	110192005	110193603	0.667824	0.527027	0.943662	0.851786	0.393519	0.414474	0.287726	0.579477	0.288889	0.513699	0.0945205	0.290411	0.413194	0.384259
Interval_588004	chrX	110201031	110201211
Interval_588005	chrX	110201308	110201543	0.645833	0.695946	0.655936	0.733929	0.539352	0.296053	0.376258	0.348089	0.293333	0.517808	0.430137	0.391781	0.284722	0.486111
Interval_588006	chrX	110205048	110205312	0.328704	0.52027	0.545272	0.573214	0.430556	0.690789	0.243461	0.754527	0.448889	0.794521	0.4	0.427397	0.331019	0.560185
Interval_588007	chrX	110210163	110210923	0.8125	0.368243	0.609658	0.335714	0.446759	0.427632	0.364185	0.736419	0.564444	0.873973	0.320548	0.312329	0.365741	0.409722
Interval_588008	chrX	110216761	110218427	0.451389	0.393581	0.28169	0.703571	0.752315	0.177632	0.816901	0.482897	0.524444	0.710959	0.221918	0.449315	0.373843	0.306713
Interval_588009	chrX	110218685	110220300
Interval_588010	chrX	110220645	110220877
Interval_588011	chrX	110223531	110224055	0.696759	0.515203	0.8833	0.549107	0.425926	0.388158	0.472837	0.361167	0.344444	0.50137	0.336986	0.578082	0.3125	0.393519
Interval_588012	chrX	110224881	110225388	0.461806	0.273649	0.71328	0.75625	0.766204	0.407895	0.599598	0.504024	0.306667	0.443836	0.434247	0.326027	0.230324	0.381944
Interval_588013	chrX	110227130	110227386	0.310185	0.418919	0.557344	0.367857	0.430556	0.717105	0.581489	0.708249	0.568889	0.517808	0.49863	0.616438	0.273148	0.548611
Interval_588014	chrX	110228434	110228729	0.71412	0.467905	0.750503	0.641964	0.478009	0.338816	0.240443	0.438632	0.451111	0.99726	0.29589	0.330137	0.221065	0.487269
Interval_588015	chrX	110229550	110230461	0.645833	0.543919	0.653924	0.323214	0.30787	0.309211	0.215292	0.327968	0.235556	0.506849	0.931507	1	0.229167	0.800926
Interval_588016	chrX	110238120	110238954
Interval_588017	chrX	110244573	110245143	0.44213	0.712838	0.686117	0.294643	0.543981	0.519737	0.34004	0.370221	0.497778	0.487671	0.550685	0.712329	0.398148	0.694444
Interval_588018	chrX	110246448	110246722
Interval_588019	chrX	110250982	110253513	0.976852	0.47973	0.911469	0.819643	0.326389	0.5	0.27163	0.315895	0.184444	0.654795	0.268493	0.361644	0.244213	0.37963
Interval_588020	chrX	110257436	110257759	0.637731	0.489865	0.779678	0.489286	0.476852	0.276316	0.389336	0.542254	0.566667	0.405479	0.494521	0.478082	0.376157	0.414352
Interval_588021	chrX	110259194	110259644	0.488426	0.483108	0.520121	0.588393	0.4375	0.263158	0.450704	0.246479	0.355556	0.583562	0.80274	0.980822	0.25	0.459491
Interval_588022	chrX	110265765	110265947
Interval_588023	chrX	110267607	110269159
Interval_588024	chrX	110273157	110273306
Interval_588025	chrX	110276574	110278993	0.662037	0.817568	0.649899	0.485714	0.319444	0.638158	0.130785	0.631791	0.333333	0.978082	0.243836	0.364384	0.476852	0.425926
Interval_588026	chrX	110279994	110280168
Interval_588027	chrX	110285938	110286565
Interval_588028	chrX	110287241	110287967
Interval_588029	chrX	110289853	110290658	0.319444	0.368243	0.702213	0.960714	0.476852	0.894737	0.557344	0.410463	0.328889	0.367123	0.361644	0.309589	0.555556	0.247685
Interval_588030	chrX	110293184	110294047	0.826389	0.736486	0.672032	0.392857	0.344907	0.164474	0.404427	0.404427	0.44	0.484932	0.515068	0.413699	0.412037	0.62963
Interval_588031	chrX	110302831	110302935
Interval_588032	chrX	110303132	110303820	0.458333	0.679054	0.847082	0.385714	0.31713	0.328947	0.237425	0.517103	0.226667	0.578082	0.454795	0.682192	0.740741	0.412037
Interval_588033	chrX	110304414	110305302	0.509259	0.358108	0.800805	0.430357	0.351852	0.177632	0.283702	0.60161	0.231111	0.909589	0.463014	0.646575	0.210648	0.655093
Interval_588034	chrX	110309418	110309591	0.637731	0.670608	0.653924	0.350893	0.439815	0.769737	0.288732	0.288732	0.417778	0.554795	0.70274	0.50274	0.40625	0.664352
Interval_588035	chrX	110310703	110311710	0.732639	0.89527	0.885312	0.423214	0.289352	0.453947	0.17002	0.261569	0.413333	0.269863	0.668493	0.857534	0.241898	0.606481
Interval_588036	chrX	110315032	110315191	0.99537	0.314189	0.830986	0.439286	0.456019	0.453947	0.354125	0.408451	0.386667	0.421918	0.369863	0.471233	0.435185	0.453704
Interval_588037	chrX	110317062	110318871
Interval_588038	chrX	110320983	110321907	0.888889	0.594595	0.963783	0.664286	0.347222	0.348684	0.229376	0.470825	0.6	0.8	0.487671	0.2	0.104167	0.173611
Interval_588039	chrX	110323574	110323725
Interval_588040	chrX	110327059	110328066
Interval_588041	chrX	110331532	110332271
Interval_588042	chrX	110335633	110335790	0.347222	0.478041	0.473843	0.476786	0.706019	0.355263	0.508048	0.514085	0.353333	0.728767	0.349315	0.538356	0.438657	0.612269
Interval_588043	chrX	110340896	110341875	0.553241	0.581081	0.800805	0.867857	0.236111	0.493421	0.225352	0.578471	0.317778	0.615068	0.632877	0.147945	0.315972	0.428241
Interval_588044	chrX	110347064	110347265	0.530093	0.743243	0.688129	0.4375	0.611111	0.572368	0.515091	0.404427	0.444444	0.575342	0.50137	0.315068	0.402778	0.372685
Interval_588045	chrX	110347435	110347853
Interval_588046	chrX	110350957	110351148
Interval_588047	chrX	110357719	110357967
Interval_588048	chrX	110363145	110363809	0.865741	0.368243	1	0.842857	0.472222	0.644737	0.195171	0.458753	0.204444	0.345205	0.386301	0.194521	0.483796	0.201389
Interval_588049	chrX	110373194	110375070	0.925926	0.287162	0.955734	0.796429	0.444444	0.657895	0.432596	0.428571	0.0933333	0.575342	0.320548	0.276712	0.252315	0.199074
Interval_588050	chrX	110376444	110377161	0.827546	0.405405	0.542254	0.541964	0.224537	0.763158	0.230382	0.579477	0.275556	0.619178	0.646575	0.568493	0.412037	0.516204
Interval_588051	chrX	110393306	110393525	0.766204	0.503378	0.521127	0.453571	0.50463	0.506579	0.362173	0.496982	0.306667	0.657534	0.493151	0.416438	0.488426	0.511574
Interval_588052	chrX	110394650	110395060	0.548611	0.304054	0.557344	0.616071	0.460648	0.644737	0.390342	0.643863	0.266667	0.6	0.372603	0.526027	0.414352	0.527778
Interval_588053	chrX	110400047	110400241	0.87963	0.5	0.929577	0.4875	0.506944	0.677632	0.37827	0.390342	0.253333	0.353425	0.479452	0.49863	0.335648	0.31713
Interval_588054	chrX	110402532	110403388	1	0.408784	0.915493	0.798214	0.392361	0.631579	0.32495	0.450704	0.444444	0.508219	0.230137	0.160274	0.361111	0.178241
Interval_588055	chrX	110407776	110408569	0.646991	0.290541	0.724346	0.678571	0.594907	0.381579	0.511066	0.716298	0.44	0.480822	0.263014	0.424658	0.0648148	0.421296
Interval_588056	chrX	110409851	110410298	0.958333	0.182432	0.62173	0.726786	0.642361	0.302632	0.527163	0.576459	0.331111	0.353425	0.243836	0.189041	0.5625	0.251157
Interval_588057	chrX	110412913	110413533
Interval_588058	chrX	110414286	110414873	0.491898	0.670608	0.486922	0.557143	0.56713	0.480263	0.433602	0.706237	0.697778	0.576712	0.357534	0.50411	0.252315	0.274306
Interval_588059	chrX	110418207	110419296	0.427083	0.222973	0.730382	0.591071	0.729167	0.506579	0.704225	0.68008	0.626667	0.758904	0.139726	0.284932	0.163194	0.196759
Interval_588060	chrX	110421084	110421527
Interval_588061	chrX	110421534	110421710	0.256944	0.472973	0.746479	0.6125	0.400463	0.684211	0.627767	0.651911	0.266667	0.509589	0.545205	0.328767	0.256944	0.548611
Interval_588062	chrX	110423904	110424085	0.439815	0.554054	0.635815	0.4625	0.493056	0.335526	0.380282	0.56338	0.333333	0.726027	0.40274	0.630137	0.428241	0.414352
Interval_588063	chrX	110426504	110427108
Interval_588064	chrX	110430446	110430884	0.791667	0.182432	0.639839	0.619643	0.516204	0.171053	0.730382	0.738431	0.768889	0.273973	0.243836	0.361644	0.238426	0.31713
Interval_588065	chrX	110432458	110433033	0.680556	0.525338	0.570423	0.646429	0.380787	0.506579	0.412475	0.589537	0.168889	0.680822	0.434247	0.376712	0.364583	0.429398
Interval_588066	chrX	110433096	110433462	0.472222	0.52027	0.557344	0.523214	0.395833	0.835526	0.394366	0.571429	0.226667	0.534247	0.682192	0.534247	0.337963	0.537037
