## Supplementary Tables S1-S11 for "Directing stem cell differentiation by chromatin state approximation" (part 63 of 64)

### Sheet: Table S4 Peaks and AUCs (continued)
Table S4. ATAC-seq peaks with AUC values
Interval_588067	chrX	110436410	110436653	0.246528	0.494932	0.591549	0.503571	0.59838	0.592105	0.352113	0.581489	0.724444	0.817808	0.546575	0.519178	0.248843	0.420139
Interval_588068	chrX	110440345	110440645
Interval_588069	chrX	110442429	110443218
Interval_588070	chrX	110445034	110445269	0.491898	0.45777	0.89336	0.653571	0.355324	0.598684	0.473843	0.642857	0.288889	0.447945	0.183562	0.386301	0.56713	0.303241
Interval_588071	chrX	110449522	110450841
Interval_588072	chrX	110453202	110453705	0.501157	0.525338	0.44668	0.475893	0.414352	0.345395	0.435614	0.470825	0.464444	0.80411	0.336986	0.505479	0.541667	0.673611
Interval_588073	chrX	110465293	110465789
Interval_588074	chrX	110477144	110477661	0.453704	0.635135	0.484909	0.301786	0.37037	0.710526	0.372233	0.480885	0.404444	0.80274	0.534247	0.632877	0.453704	0.613426
Interval_588075	chrX	110477720	110478290	0.267361	0.643581	0.624748	0.441964	0.486111	0.578947	0.349095	0.692153	0.2	0.708219	0.486301	0.515068	0.375	0.633102
Interval_588076	chrX	110511296	110512308	0.425926	0.483108	0.589537	0.328571	0.300926	0.598684	0.460765	0.663984	0.2	0.676712	0.416438	0.506849	0.666667	0.625
Interval_588077	chrX	110516724	110516870
Interval_588078	chrX	110518002	110518169	0.574074	0.472973	0.438632	0.416071	0.527778	0.611842	0.49497	0.645875	0.36	0.616438	0.446575	0.356164	0.354167	0.634259
Interval_588079	chrX	110523221	110523387
Interval_588080	chrX	110529623	110530335
Interval_588081	chrX	110531904	110532165	0.631944	0.469595	0.486922	0.433929	0.375	0.532895	0.720322	0.458753	0.293333	0.408219	0.287671	0.446575	0.719907	0.555556
Interval_588082	chrX	110535067	110535234	0.298611	0.554054	0.529175	0.553571	0.446759	0.855263	0.295775	0.420523	0.515556	0.717808	0.438356	0.594521	0.518519	0.548611
Interval_588083	chrX	110535304	110535558	0.291667	0.47973	0.529175	0.775893	0.444444	0.549342	0.288732	0.712274	0.497778	0.438356	0.378082	0.475342	0.729167	0.350694
Interval_588084	chrX	110536260	110537249	0.362269	0.317568	0.546278	0.701786	0.546296	0.565789	0.588531	0.903421	0.657778	0.357534	0.215068	0.235616	0.542824	0.224537
Interval_588085	chrX	110552173	110553538	0.528935	0.371622	0.402414	0.53125	0.467593	0.5	0.587525	0.594567	0.317778	0.793151	0.309589	0.372603	0.608796	0.461806
Interval_588086	chrX	110568192	110570109
Interval_588087	chrX	110580901	110581286
Interval_588088	chrX	110586647	110586802
Interval_588089	chrX	110586868	110588259
Interval_588090	chrX	110588296	110588540
Interval_588091	chrX	110595594	110595797
Interval_588092	chrX	110600877	110601260	0.594907	0.594595	0.513078	0.316071	0.414352	0.546053	0.315895	0.619718	0.426667	0.523288	0.638356	0.50137	0.5625	0.525463
Interval_588093	chrX	110627667	110627841
Interval_588094	chrX	110633783	110633939
Interval_588095	chrX	110648758	110649247
Interval_588096	chrX	110655322	110656241	0.43287	0.537162	0.461771	0.683036	0.37037	0.592105	0.401408	0.703219	0.404444	0.657534	0.523288	0.343836	0.53125	0.373843
Interval_588097	chrX	110664699	110664842
Interval_588098	chrX	110665252	110666669	0.326389	0.391892	0.676056	0.467857	0.703704	0.657895	0.625755	0.847082	0.564444	0.643836	0.10411	0.328767	0.326389	0.266204
Interval_588099	chrX	110671302	110671785	0.270833	0.527027	0.68008	0.641071	0.594907	0.710526	0.529175	0.806841	0.408889	0.375342	0.260274	0.30137	0.511574	0.30787
Interval_588100	chrX	110678323	110678777
Interval_588101	chrX	110678951	110679302
Interval_588102	chrX	110692739	110693714
Interval_588103	chrX	110697942	110699397
Interval_588104	chrX	110717955	110718328	0.518519	0.496622	0.688129	0.461607	0.453704	0.289474	0.370221	0.647887	0.475556	0.554795	0.528767	0.280822	0.58912	0.407407
Interval_588105	chrX	110721216	110721534	0.600694	0.609797	0.661972	0.257143	0.512731	0.483553	0.522133	0.490946	0.273333	0.823288	0.450685	0.439726	0.5	0.34375
Interval_588106	chrX	110722193	110722828
Interval_588107	chrX	110723468	110724162	0.296296	0.523649	0.704225	0.533929	0.347222	0.855263	0.372233	0.625755	0.546667	0.605479	0.238356	0.372603	0.680556	0.486111
Interval_588108	chrX	110725108	110725317
Interval_588109	chrX	110729102	110729277
Interval_588110	chrX	110732607	110733234
Interval_588111	chrX	110737062	110737217	0.678241	0.628378	0.448692	0.441071	0.4375	0.375	0.517103	0.513078	0.515556	0.49863	0.369863	0.569863	0.55787	0.449074
Interval_588112	chrX	110739120	110739274
Interval_588113	chrX	110741100	110741522	0.430556	0.692568	0.633803	0.4125	0.634259	0.447368	0.535211	0.303823	0.28	0.772603	0.490411	0.312329	0.469907	0.486111
Interval_588114	chrX	110742648	110743201	0.430556	0.630068	0.706237	0.70625	0.474537	0.210526	0.45674	0.426559	0.535556	0.527397	0.406849	0.546575	0.325231	0.460648
Interval_588115	chrX	110743750	110744051
Interval_588116	chrX	110748182	110748889	0.314815	0.293919	0.432596	0.623214	0.590278	0.546053	0.579477	0.971831	0.955556	0.542466	0.221918	0.175342	0.5625	0.115741
Interval_588117	chrX	110762772	110762915
Interval_588118	chrX	110770825	110771411	0.539352	0.39527	0.589537	0.4125	0.467593	0.513158	0.422535	0.547284	0.306667	0.438356	0.416438	0.473973	0.828704	0.467593
Interval_588119	chrX	110772572	110773041
Interval_588120	chrX	110774650	110774923
Interval_588121	chrX	110787431	110787989	0.322917	0.527027	0.613682	0.528571	0.520833	0.384868	0.583501	0.490946	0.513333	0.632877	0.587671	0.349315	0.611111	0.225694
Interval_588122	chrX	110790746	110791473	0.206019	0.29223	0.349095	0.610714	0.752315	0.605263	0.895372	0.714286	0.937778	0.738356	0.206849	0.19863	0.297454	0.185185
Interval_588123	chrX	110794038	110796723
Interval_588124	chrX	110800008	110800278
Interval_588125	chrX	110805954	110806162
Interval_588126	chrX	110806248	110806396
Interval_588127	chrX	110807277	110807408
Interval_588128	chrX	110810308	110810450
Interval_588129	chrX	110810841	110811072
Interval_588130	chrX	110826057	110826280	0.530093	0.310811	0.634809	0.433929	0.625	0.315789	0.465795	0.479879	0.435556	0.568493	0.424658	0.561644	0.511574	0.540509
Interval_588131	chrX	110836238	110837185	0.384259	0.376689	0.555332	0.580357	0.371528	0.605263	0.418511	0.863179	0.746667	0.623288	0.309589	0.40411	0.458333	0.298611
Interval_588132	chrX	110837331	110837559
Interval_588133	chrX	110840207	110840541
Interval_588134	chrX	110841144	110842399
Interval_588135	chrX	110844346	110844598
Interval_588136	chrX	110844954	110845135
Interval_588137	chrX	110847050	110848077	0.208333	0.226351	0.599598	0.719643	0.636574	0.328947	0.820926	0.609658	0.608889	0.830137	0.20274	0.367123	0.236111	0.238426
Interval_588138	chrX	110851815	110854896
Interval_588139	chrX	110856592	110856903
Interval_588140	chrX	110857691	110857830	0.68287	0.625	0.352113	0.403571	0.44213	0.578947	0.49497	0.511066	0.36	0.59726	0.435616	0.443836	0.652778	0.513889
Interval_588141	chrX	110863959	110865132	0.601852	0.638514	0.475855	0.549107	0.386574	0.592105	0.260563	0.800805	0.591111	0.605479	0.30137	0.383562	0.547454	0.328704
Interval_588142	chrX	110869214	110869424	0.574074	0.378378	0.544266	0.449107	0.564815	0.381579	0.448692	0.440644	0.38	0.617808	0.573973	0.460274	0.47338	0.609954
Interval_588143	chrX	110897180	110897522
Interval_588144	chrX	110903920	110904086	0.457176	0.64527	0.581489	0.357143	0.564815	0.368421	0.448692	0.593561	0.366667	0.612329	0.535616	0.446575	0.361111	0.546296
Interval_588145	chrX	110907402	110907787
Interval_588146	chrX	110913397	110913559
Interval_588147	chrX	110914603	110915180	0.44213	0.476351	0.615694	0.316964	0.458333	0.365132	0.604628	0.648893	0.522222	0.676712	0.282192	0.305479	0.583333	0.539352
Interval_588148	chrX	110917169	110917366
Interval_588149	chrX	110933235	110933809	0.488426	0.513514	0.546278	0.552679	0.25	0.490132	0.474849	0.590543	0.557778	0.554795	0.315068	0.567123	0.362269	0.700231
Interval_588150	chrX	110934891	110935153	0.387731	0.572635	0.536217	0.889286	0.792824	0.723684	0.512072	0.419517	0.273333	0.50274	0.267123	0.267123	0.453704	0.263889
Interval_588151	chrX	110944001	110945137
Interval_588152	chrX	110952297	110952511	0.347222	0.905405	0.583501	0.594643	0.347222	0.575658	0.493964	0.414487	0.353333	0.739726	0.427397	0.452055	0.440972	0.447917
Interval_588153	chrX	110954519	110954723
Interval_588154	chrX	110955769	110955926	0.449074	0.344595	0.486922	0.551786	0.55787	0.348684	0.462777	0.408451	0.484444	0.468493	0.421918	0.673973	0.541667	0.587963
Interval_588155	chrX	110964322	110965882	0.78125	0.673986	0.508048	0.744643	0.399306	0.375	0.343058	0.330986	0.415556	0.626027	0.306849	0.420548	0.528935	0.503472
Interval_588156	chrX	110966925	110967378	0.335648	0.462838	0.764588	0.607143	0.405093	0.578947	0.49497	0.54326	0.413333	0.487671	0.372603	0.457534	0.4375	0.581019
Interval_588157	chrX	110982757	110982936	0.527778	0.540541	0.496982	0.508929	0.446759	0.296053	0.28169	0.698189	0.648889	0.567123	0.441096	0.550685	0.384259	0.541667
Interval_588158	chrX	110987081	110987729	0.282407	0.324324	0.448692	0.669643	0.900463	0.625	0.826962	0.724346	0.755556	0.353425	0.279452	0.219178	0.37037	0.141204
Interval_588159	chrX	110989595	110989880	0.118056	0.351351	0.800805	0.921429	0.527778	0.736842	0.39839	0.527163	0.648889	0.465753	0.350685	0.29589	0.354167	0.486111
Interval_588160	chrX	110989970	110990283	0.27662	0.491554	0.770624	0.590179	0.565972	0.358553	0.513078	0.576459	0.411111	0.30137	0.408219	0.482192	0.381944	0.554398
Interval_588161	chrX	110992161	110993090	0.377315	0.503378	0.645875	0.596429	0.493056	0.480263	0.561368	0.482897	0.746667	0.564384	0.413699	0.706849	0.358796	0.115741
Interval_588162	chrX	111000453	111001517	0.31713	0.331081	0.442656	0.735714	0.652778	0.309211	0.523139	0.639839	0.76	0.619178	0.134247	0.353425	0.638889	0.300926
Interval_588163	chrX	111003281	111003755	0.708333	0.449324	0.430584	0.521429	0.601852	0.230263	0.39839	0.549296	0.226667	0.520548	0.386301	0.550685	0.613426	0.449074
Interval_588164	chrX	111005901	111006667	0.232639	0.314189	0.507042	0.795536	0.471065	0.430921	0.414487	0.869215	0.351111	0.40411	0.30274	0.386301	0.762731	0.341435
Interval_588165	chrX	111008764	111009225	0.469907	0.510135	0.511066	0.385714	0.564815	0.453947	0.668008	0.374245	0.742222	0.515068	0.454795	0.328767	0.407407	0.657407
Interval_588166	chrX	111009900	111010501	0.386574	0.451014	0.357143	0.428571	0.537037	0.835526	0.464789	0.861167	0.8	0.567123	0.279452	0.371233	0.717593	0.30787
Interval_588167	chrX	111011005	111011662
Interval_588168	chrX	111013387	111013754
Interval_588169	chrX	111020574	111020954	0.570602	0.319257	0.412475	0.466071	0.434028	0.822368	0.649899	0.913481	0.473333	0.350685	0.39589	0.393151	0.208333	0.585648
Interval_588170	chrX	111028902	111029082
Interval_588171	chrX	111030745	111030888
Interval_588172	chrX	111032262	111032395
Interval_588173	chrX	111033953	111034155
Interval_588174	chrX	111035740	111035901
Interval_588175	chrX	111040574	111042160
Interval_588176	chrX	111046473	111046754
Interval_588177	chrX	111046945	111047364	0.418981	0.39527	0.472837	0.548214	0.609954	0.611842	0.308853	0.752515	0.777778	0.436986	0.319178	0.30137	0.505787	0.584491
Interval_588178	chrX	111047619	111047946	0.59838	0.390203	0.416499	0.434821	0.375	0.444079	0.440644	0.506036	0.713333	0.828767	0.40411	0.490411	0.533565	0.574074
Interval_588179	chrX	111052233	111053083
Interval_588180	chrX	111056306	111056474
Interval_588181	chrX	111063579	111063725	0.47338	0.635135	0.444668	0.357143	0.429398	0.608553	0.450704	0.359155	0.682222	0.59589	0.363014	0.671233	0.66088	0.591435
Interval_588182	chrX	111069284	111069741	0.462963	0.543919	0.359155	0.514286	0.630787	0.582237	0.530181	0.643863	0.58	0.524658	0.39589	0.460274	0.596065	0.297454
Interval_588183	chrX	111075322	111075642	0.488426	0.711149	0.496982	0.440179	0.686343	0.470395	0.470825	0.559356	0.557778	0.546575	0.393151	0.415068	0.33912	0.478009
Interval_588184	chrX	111078734	111078902
Interval_588185	chrX	111082446	111084913	0.280093	0.358108	0.45674	0.608929	0.854167	0.493421	0.987928	0.593561	0.875556	0.378082	0.156164	0.161644	0.386574	0.238426
Interval_588186	chrX	111086793	111087026	0.208333	0.511824	0.847082	0.775	0.737269	0.598684	0.667002	0.371227	0.76	0.212329	0.387671	0.341096	0.208333	0.274306
Interval_588187	chrX	111088540	111088752
Interval_588188	chrX	111090020	111090879	0.395833	0.445946	0.706237	0.591071	0.578704	0.526316	0.362173	0.374245	0.68	0.391781	0.342466	0.531507	0.488426	0.546296
Interval_588189	chrX	111092134	111092280
Interval_588190	chrX	111095751	111096726
Interval_588191	chrX	111098645	111101035
Interval_588192	chrX	111104809	111104992
Interval_588193	chrX	111105893	111106043
Interval_588194	chrX	111114807	111115327	0.287037	0.300676	0.694165	0.914286	0.594907	0.710526	0.450704	0.649899	0.324444	0.375342	0.410959	0.221918	0.479167	0.275463
Interval_588195	chrX	111116973	111117106
Interval_588196	chrX	111119270	111119433
Interval_588197	chrX	111120229	111120399
Interval_588198	chrX	111122486	111124705	0.358796	0.668919	0.376258	0.383929	0.421296	0.348684	0.374245	0.229376	0.284444	0.571233	0.906849	0.906849	0.373843	0.888889
Interval_588199	chrX	111133305	111134244	0.386574	0.45777	0.31992	0.453571	0.75	0.532895	0.780684	0.645875	0.746667	0.584932	0.273973	0.428767	0.443287	0.310185
Interval_588200	chrX	111139375	111139656	0.24537	0.226351	0.682093	0.832143	0.520833	0.539474	0.458753	0.7666	0.702222	0.323288	0.40274	0.389041	0.361111	0.372685
Interval_588201	chrX	111145053	111145351
Interval_588202	chrX	111151297	111151696
Interval_588203	chrX	111164639	111165190	0.443287	0.391892	0.774648	0.655357	0.59838	0.631579	0.645875	0.818913	0.626667	0.535616	0.164384	0.231507	0.123843	0.193287
Interval_588204	chrX	111167246	111168587
Interval_588205	chrX	111169758	111170464
Interval_588206	chrX	111170868	111171426	0.482639	0.376689	0.515091	0.533036	0.597222	0.671053	0.555332	0.530181	0.648889	0.746575	0.378082	0.343836	0.193287	0.515046
Interval_588207	chrX	111183096	111183369	0.534722	0.550676	0.54326	0.483036	0.467593	0.302632	0.374245	0.638833	0.628889	0.543836	0.447945	0.464384	0.49537	0.430556
Interval_588208	chrX	111194914	111195253
Interval_588209	chrX	111200769	111201301	0.435185	0.554054	0.531187	0.421429	0.516204	0.203947	0.750503	0.581489	0.471111	0.312329	0.372603	0.29863	0.537037	0.685185
Interval_588210	chrX	111201416	111201543
Interval_588211	chrX	111203671	111203854	0.270833	0.533784	0.519115	0.458929	0.800926	0.526316	0.488934	0.503018	0.28	0.539726	0.421918	0.526027	0.523148	0.511574
Interval_588212	chrX	111218740	111218944
Interval_588213	chrX	111222690	111223210
Interval_588214	chrX	111234563	111234743
Interval_588215	chrX	111235030	111235215
Interval_588216	chrX	111235731	111236407
Interval_588217	chrX	111237322	111237449
Interval_588218	chrX	111241529	111241934	0.365741	0.486486	0.696177	0.655357	0.634259	0.493421	0.511066	0.49497	0.355556	0.520548	0.49589	0.331507	0.243056	0.456019
Interval_588219	chrX	111242084	111242322	0.564815	0.337838	0.479879	0.455357	0.607639	0.342105	0.535211	0.561368	0.524444	0.709589	0.5	0.441096	0.436343	0.415509
Interval_588220	chrX	111244234	111244691	0.145833	0.273649	0.643863	0.7375	0.62963	0.677632	0.678068	0.690141	0.533333	0.556164	0.293151	0.408219	0.164352	0.37963
Interval_588221	chrX	111246710	111247290	0.377315	0.532095	0.587525	0.604464	0.608796	0.559211	0.394366	0.610664	0.724444	0.583562	0.378082	0.323288	0.429398	0.393519
Interval_588222	chrX	111247904	111248095
Interval_588223	chrX	111248214	111248454
Interval_588224	chrX	111257634	111257781
Interval_588225	chrX	111257934	111258085
Interval_588226	chrX	111262521	111262674
Interval_588227	chrX	111270617	111271137	0.372685	0.391892	0.323944	0.573214	0.782407	0.769737	0.523139	0.772636	0.524444	0.427397	0.284932	0.413699	0.523148	0.340278
Interval_588228	chrX	111278306	111278525
Interval_588229	chrX	111279211	111279327
Interval_588230	chrX	111280326	111280656
Interval_588231	chrX	111287721	111288203
Interval_588232	chrX	111296013	111296263
Interval_588233	chrX	111320400	111320569
Interval_588234	chrX	111321984	111322672
Interval_588235	chrX	111344988	111345137
Interval_588236	chrX	111351033	111351300
Interval_588237	chrX	111352187	111353180	0.456019	0.385135	0.410463	0.496429	0.872685	0.585526	0.915493	0.575453	0.328889	0.512329	0.252055	0.287671	0.391204	0.372685
Interval_588238	chrX	111363396	111363533
Interval_588239	chrX	111368098	111368425	0.332176	0.3125	0.901408	0.633036	0.381944	0.717105	0.348089	0.603622	0.466667	0.50274	0.509589	0.379452	0.353009	0.50463
Interval_588240	chrX	111372375	111372843	0.476852	0.466216	0.591549	0.692857	0.481481	0.230263	0.295775	0.653924	0.311111	0.484932	0.290411	0.432877	0.513889	0.689815
Interval_588241	chrX	111375990	111376153
Interval_588242	chrX	111384262	111384641	0.407407	0.597973	0.605634	0.491071	0.488426	0.296053	0.44668	0.34004	0.488889	0.70137	0.465753	0.452055	0.490741	0.694444
Interval_588243	chrX	111386107	111387116	0.662037	0.626689	0.537223	0.483036	0.532407	0.450658	0.367203	0.463783	0.166667	0.589041	0.258904	0.319178	0.631944	0.703704
Interval_588244	chrX	111395626	111395751
Interval_588245	chrX	111403418	111403627	0.44213	0.891892	0.416499	0.380357	0.421296	0.875	0.323944	0.537223	0.457778	0.589041	0.40274	0.408219	0.537037	0.74537
Interval_588246	chrX	111409271	111409407
Interval_588247	chrX	111413901	111414071
Interval_588248	chrX	111414885	111415042
Interval_588249	chrX	111419627	111420316	0.513889	0.670608	0.535211	0.441964	0.423611	0.289474	0.321932	0.336016	0.466667	0.679452	0.483562	0.6	0.488426	0.725694
Interval_588250	chrX	111427978	111428211
Interval_588251	chrX	111430733	111430924	0.483796	0.385135	0.458753	0.444643	0.627315	0.388158	0.44668	0.474849	0.386667	0.742466	0.49589	0.479452	0.486111	0.541667
Interval_588252	chrX	111437449	111437581
Interval_588253	chrX	111437955	111438198
Interval_588254	chrX	111441495	111441750
Interval_588255	chrX	111443871	111444420
Interval_588256	chrX	111444989	111446233	0.196759	0.222973	0.533199	0.758929	0.685185	0.289474	0.744467	0.639839	0.608889	0.656164	0.173973	0.39726	0.452546	0.239583
Interval_588257	chrX	111447231	111447847
Interval_588258	chrX	111451020	111451877	0.224537	0.415541	0.537223	0.557143	0.657407	0.605263	0.462777	0.818913	0.502222	0.290411	0.315068	0.284932	0.62037	0.574074
Interval_588259	chrX	111452207	111452354	0.484954	0.635135	0.387324	0.583036	0.560185	0.394737	0.45674	0.629779	0.393333	0.642466	0.390411	0.390411	0.571759	0.388889
Interval_588260	chrX	111459929	111460094	0.43287	0.425676	0.744467	0.460714	0.488426	0.552632	0.547284	0.583501	0.333333	0.457534	0.416438	0.438356	0.439815	0.564815
Interval_588261	chrX	111460188	111461597	0.519676	0.459459	0.700201	0.773214	0.912037	0.315789	0.899396	0.256539	0.462222	0.280822	0.0890411	0.217808	0.322917	0.3125
Interval_588262	chrX	111467475	111468293	0.564815	0.255068	0.532193	0.471429	0.790509	0.559211	0.777666	0.409457	0.542222	0.379452	0.446575	0.279452	0.373843	0.484954
Interval_588263	chrX	111468524	111468724	0.564815	0.738176	0.573441	0.489286	0.413194	0.615132	0.34507	0.483903	0.353333	0.473973	0.463014	0.554795	0.457176	0.596065
Interval_588264	chrX	111473646	111473801	0.569444	0.787162	0.50503	0.460714	0.520833	0.348684	0.416499	0.490946	0.48	0.471233	0.421918	0.342466	0.527778	0.578704
Interval_588265	chrX	111475548	111475847
Interval_588266	chrX	111481177	111481502
Interval_588267	chrX	111483756	111483928	0.402778	0.518581	0.474849	0.4	0.503472	0.407895	0.627767	0.484909	0.56	0.528767	0.40411	0.509589	0.402778	0.686343
Interval_588268	chrX	111490123	111491148	0.560185	0.434122	0.428571	0.502679	0.412037	0.578947	0.401408	0.973843	0.942222	0.671233	0.290411	0.220548	0.31713	0.351852
Interval_588269	chrX	111501757	111501957
Interval_588270	chrX	111505047	111505487	0.337963	0.280405	0.420523	0.580357	0.637731	0.539474	0.400402	0.925553	0.515556	0.541096	0.10274	0.216438	0.909722	0.33912
Interval_588271	chrX	111510953	111512292
Interval_588272	chrX	111518792	111520044
Interval_588273	chrX	111520773	111520969
Interval_588274	chrX	111524779	111525250
Interval_588275	chrX	111530593	111530998
Interval_588276	chrX	111562555	111562923	0.607639	0.626689	0.534205	0.508929	0.633102	0.276316	0.455734	0.54326	0.273333	0.557534	0.436986	0.489041	0.366898	0.435185
Interval_588277	chrX	111566541	111567790
Interval_588278	chrX	111567878	111568174	0.277778	0.680743	0.703219	0.500893	0.474537	0.289474	0.551308	0.417505	0.426667	0.549315	0.353425	0.431507	0.40162	0.709491
Interval_588279	chrX	111568362	111568531	0.590278	0.415541	0.593561	0.478571	0.319444	0.552632	0.613682	0.503018	0.586667	0.657534	0.350685	0.416438	0.423611	0.469907
Interval_588280	chrX	111568576	111568814
Interval_588281	chrX	111569596	111569750
Interval_588282	chrX	111578238	111578417	0.386574	0.672297	0.370221	0.708929	0.472222	0.552632	0.631791	0.450704	0.56	0.676712	0.452055	0.260274	0.460648	0.368056
Interval_588283	chrX	111579347	111579567	0.3125	0.317568	0.587525	0.869643	0.456019	0.322368	0.444668	0.62173	0.488889	0.676712	0.315068	0.315068	0.518519	0.375
Interval_588284	chrX	111581057	111581417
Interval_588285	chrX	111587585	111588345	0.549769	0.476351	0.672032	0.727679	0.474537	0.486842	0.308853	0.708249	0.406667	0.558904	0.245205	0.338356	0.28588	0.53588
Interval_588286	chrX	111598013	111598258
Interval_588287	chrX	111598877	111599033	0.43287	0.472973	0.418511	0.589286	0.476852	0.578947	0.565392	0.615694	0.462222	0.60274	0.405479	0.410959	0.326389	0.537037
Interval_588288	chrX	111612296	111612654
Interval_588289	chrX	111616225	111616406
Interval_588290	chrX	111619998	111620592	0.0972222	0.331081	0.351107	0.641071	0.52662	0.572368	0.338028	0.93159	0.473333	0.535616	0.317808	0.336986	0.9375	0.518519
Interval_588291	chrX	111626917	111627376	0.247685	0.445946	0.45674	0.607143	0.645833	0.440789	0.635815	0.93159	0.92	0.30137	0.271233	0.391781	0.43287	0.247685
Interval_588292	chrX	111641552	111641739	0.376157	0.912162	0.410463	0.520536	0.43287	0.736842	0.490946	0.594567	0.417778	0.663014	0.378082	0.642466	0.43287	0.299769
Interval_588293	chrX	111642511	111642694
Interval_588294	chrX	111661349	111662694	0.476852	0.543919	0.342052	0.653571	0.509259	0.0592105	0.50503	0.665996	0.644444	0.978082	0.186301	0.238356	0.671296	0.194444
Interval_588295	chrX	111663406	111663553
Interval_588296	chrX	111663966	111664166
Interval_588297	chrX	111664503	111664857
Interval_588298	chrX	111675894	111676176
Interval_588299	chrX	111680880	111682155
Interval_588300	chrX	111687291	111687474	0.277778	0.952703	0.582495	0.440179	0.664352	0.289474	0.535211	0.523139	0.286667	0.280822	0.49726	0.445205	0.392361	0.665509
Interval_588301	chrX	111690993	111691353	0.356481	0.388514	0.384306	0.496429	0.405093	0.75	0.575453	0.444668	0.622222	0.367123	0.569863	0.679452	0.604167	0.62037
Interval_588302	chrX	111692325	111692671	0.255787	0.756757	0.594567	0.599107	0.538194	0.421053	0.285714	0.630785	0.442222	0.531507	0.509589	0.430137	0.496528	0.503472
Interval_588303	chrX	111693888	111694181
Interval_588304	chrX	111695307	111696098
Interval_588305	chrX	111697307	111697762
Interval_588306	chrX	111701074	111701730	0.476852	0.640203	0.424547	0.473214	0.517361	0.411184	0.581489	0.478873	0.426667	0.505479	0.450685	0.6	0.607639	0.420139
Interval_588307	chrX	111701854	111702032
Interval_588308	chrX	111704826	111704959
Interval_588309	chrX	111707688	111707971	0.5	0.344595	0.585513	0.523214	0.574074	0.5	0.450704	0.501006	0.6	0.539726	0.394521	0.528767	0.347222	0.631944
Interval_588310	chrX	111709385	111709617
Interval_588311	chrX	111714294	111714455
Interval_588312	chrX	111716058	111716204
Interval_588313	chrX	111716274	111716413
Interval_588314	chrX	111719112	111720217	0.0925926	0.297297	0.672032	0.919643	0.865741	0.513158	0.808853	0.60161	0.466667	0.463014	0.235616	0.175342	0.270833	0.229167
Interval_588315	chrX	111729772	111730083	0.546296	0.451014	0.471831	0.433929	0.319444	0.328947	0.439638	0.533199	0.466667	0.845205	0.530137	0.508219	0.41088	0.58912
Interval_588316	chrX	111737807	111737998
Interval_588317	chrX	111743248	111743690
Interval_588318	chrX	111756339	111756555	0.509259	0.369932	0.368209	0.407143	0.416667	0.289474	0.486922	0.459759	0.404444	0.571233	0.561644	0.672603	0.719907	0.611111
Interval_588319	chrX	111757708	111758042	0.395833	0.353041	0.700201	0.548214	0.417824	0.398026	0.455734	0.406439	0.437778	0.480822	0.386301	0.491781	0.631944	0.677083
Interval_588320	chrX	111762706	111762915	0.1875	0.513514	0.470825	0.682143	0.483796	0.453947	0.639839	0.708249	0.96	0.457534	0.490411	0.252055	0.342593	0.356481
Interval_588321	chrX	111768304	111769163	0.377315	0.692568	1	0.721429	0.34838	0.539474	0.31992	0.460765	0.388889	0.428767	0.294521	0.524658	0.246528	0.486111
Interval_588322	chrX	111773672	111773804
Interval_588323	chrX	111776696	111777860	0.340278	0.652027	0.635815	0.485714	0.576389	0.756579	0.438632	0.726358	0.357778	0.743836	0.184932	0.327397	0.491898	0.387731
Interval_588324	chrX	111778881	111780110	0.43287	0.422297	0.589537	0.685714	0.37963	0.296053	0.376258	0.60161	0.497778	0.564384	0.238356	0.323288	0.953704	0.358796
Interval_588325	chrX	111792569	111792707	0.539352	0.591216	0.585513	0.435714	0.41088	0.575658	0.43159	0.316901	0.453333	0.573973	0.432877	0.5	0.424769	0.769676
Interval_588326	chrX	111794064	111794750	0.581019	0.608108	0.49497	0.582143	0.502315	0.434211	0.513078	0.593561	0.32	0.528767	0.356164	0.471233	0.215278	0.604167
Interval_588327	chrX	111803327	111803666	0.636574	0.540541	0.593561	0.841071	0.358796	0.519737	0.295775	0.376258	0.306667	0.572603	0.30137	0.476712	0.388889	0.601852
Interval_588328	chrX	111821314	111821467	0.371528	0.256757	0.839034	0.700893	0.707176	0.430921	0.755533	0.32998	0.355556	0.375342	0.253425	0.253425	0.369213	0.509259
Interval_588329	chrX	111821590	111821749
Interval_588330	chrX	111823179	111824119	0.290509	0.383446	0.812877	0.8875	0.657407	0.480263	0.535211	0.591549	0.444444	0.510959	0.283562	0.249315	0.1875	0.273148
Interval_588331	chrX	111826833	111827371	0.327546	0.697635	0.607646	0.495536	0.605324	0.210526	0.413481	0.529175	0.288889	0.646575	0.460274	0.420548	0.398148	0.608796
Interval_588332	chrX	111835718	111835946	0.574074	0.471284	0.61167	0.480357	0.5625	0.667763	0.504024	0.428571	0.366667	0.60137	0.443836	0.557534	0.361111	0.443287
Interval_588333	chrX	111840601	111840727
Interval_588334	chrX	111845628	111846126	0.328704	0.559122	0.997988	0.8625	0.444444	0.463816	0.432596	0.533199	0.297778	0.376712	0.324658	0.347945	0.246528	0.40625
Interval_588335	chrX	111847729	111848110
Interval_588336	chrX	111851768	111852013	0.645833	0.574324	0.49497	0.628571	0.423611	0.592105	0.44668	0.386318	0.333333	0.591781	0.454795	0.328767	0.444444	0.560185
Interval_588337	chrX	111854690	111855346	0.62037	0.587838	0.818913	0.641071	0.613426	0.447368	0.555332	0.450704	0.288889	0.432877	0.2	0.380822	0.333333	0.423611
Interval_588338	chrX	111857644	111858199	0.361111	0.351351	0.724346	0.566071	0.462963	0.585526	0.49497	0.832998	0.36	0.550685	0.364384	0.315068	0.358796	0.398148
Interval_588339	chrX	111858557	111858889	0.297454	0.300676	0.973843	0.776786	0.609954	0.319079	0.613682	0.248491	0.437778	0.509589	0.216438	0.464384	0.459491	0.34838
Interval_588340	chrX	111868549	111870184
Interval_588341	chrX	111875021	111875191
Interval_588342	chrX	111879135	111879788
Interval_588343	chrX	111881589	111882716	0.203704	0.375	0.402414	0.516071	0.659722	0.447368	0.661972	0.915493	0.893333	0.978082	0.178082	0.238356	0.256944	0.289352
Interval_588344	chrX	111883162	111883297	0.438657	0.474662	0.561368	0.583929	0.614583	0.328947	0.545272	0.437626	0.326667	0.321918	0.513699	0.452055	0.424769	0.645833
Interval_588345	chrX	111887046	111887349
Interval_588346	chrX	111888194	111888324
Interval_588347	chrX	111895031	111896475
Interval_588348	chrX	111896488	111896697
Interval_588349	chrX	111903474	111903673
Interval_588350	chrX	111904274	111904406
Interval_588351	chrX	111907245	111907353
Interval_588352	chrX	111914421	111915227
Interval_588353	chrX	111916321	111916467
Interval_588354	chrX	111926284	111926441
Interval_588355	chrX	111927055	111927516	0.488426	0.376689	0.517103	0.522321	0.377315	0.463816	0.327968	0.45674	0.36	0.815068	0.39863	0.524658	0.804398	0.482639
Interval_588356	chrX	111932910	111933069
Interval_588357	chrX	111933364	111933820	0.488426	0.594595	0.43662	0.434821	0.4375	0.763158	0.554326	0.464789	0.686667	0.687671	0.342466	0.4	0.467593	0.524306
Interval_588358	chrX	111934544	111935101	0.384259	0.621622	0.565392	0.498214	0.4375	0.506579	0.440644	0.573441	0.466667	0.69589	0.50137	0.517808	0.256944	0.55787
Interval_588359	chrX	111941907	111942117
Interval_588360	chrX	111942671	111942999
Interval_588361	chrX	111946930	111947228	0.520833	0.652027	0.65996	0.357143	0.444444	0.578947	0.531187	0.438632	0.28	0.673973	0.589041	0.463014	0.356481	0.481481
Interval_588362	chrX	111951060	111951205
Interval_588363	chrX	111952204	111952349	0.532407	0.689189	0.370221	0.433929	0.444444	0.526316	0.484909	0.462777	0.293333	0.690411	0.561644	0.657534	0.395833	0.511574
Interval_588364	chrX	111957855	111958149	0.365741	0.442568	0.7666	0.855357	0.354167	0.493421	0.410463	0.432596	0.368889	0.635616	0.405479	0.457534	0.356481	0.381944
Interval_588365	chrX	111969633	111969920
Interval_588366	chrX	111990780	111990934	0.47338	0.60473	0.597586	0.574107	0.65162	0.381579	0.373239	0.373239	0.546667	0.756164	0.476712	0.473973	0.375	0.375
Interval_588367	chrX	111993405	111993725
Interval_588368	chrX	112007670	112007833	0.560185	0.635135	0.50503	0.578571	0.388889	0.565789	0.400402	0.555332	0.466667	0.586301	0.405479	0.531507	0.412037	0.493056
Interval_588369	chrX	112008549	112009223
Interval_588370	chrX	112010749	112011117
Interval_588371	chrX	112012169	112012457	0.415509	0.574324	0.636821	0.508036	0.446759	0.509868	0.582495	0.630785	0.3	0.424658	0.669863	0.369863	0.291667	0.453704
Interval_588372	chrX	112017754	112019334	0.402778	0.277027	0.432596	0.616071	0.833333	0.618421	0.772636	0.416499	0.484444	0.558904	0.293151	0.435616	0.0555556	0.664352
Interval_588373	chrX	112025881	112026060
Interval_588374	chrX	112042153	112042643	0.444444	0.469595	0.631791	0.65	0.493056	0.802632	0.257545	0.37827	0.186667	0.484932	0.512329	0.441096	0.752315	0.518519
Interval_588375	chrX	112043805	112044445	0.386574	0.168919	0.704225	0.539286	0.527778	0.447368	0.696177	0.770624	0.497778	0.756164	0.342466	0.336986	0.293981	0.217593
Interval_588376	chrX	112051028	112052247	0.56713	0.371622	0.414487	0.509821	0.436343	0.782895	0.28169	0.669014	0.531111	0.409589	0.217808	0.365753	1	0.510417
Interval_588377	chrX	112055878	112056045
Interval_588378	chrX	112066893	112067471	0.472222	0.574324	0.55835	0.48125	0.578704	0.710526	0.483903	0.402414	0.548889	0.578082	0.387671	0.434247	0.439815	0.479167
Interval_588379	chrX	112068487	112069218	0.280093	0.668919	0.694165	0.2875	0.652778	0.335526	0.472837	0.661972	0.28	0.715068	0.4	0.312329	0.321759	0.717593
Interval_588380	chrX	112081876	112085036
Interval_588381	chrX	112085340	112085508
Interval_588382	chrX	112087260	112087496
Interval_588383	chrX	112094744	112095196	0.368056	0.471284	0.327968	0.541964	0.732639	0.532895	0.806841	0.700201	0.76	0.605479	0.258904	0.221918	0.231481	0.37963
Interval_588384	chrX	112102972	112103279
Interval_588385	chrX	112130496	112130779
Interval_588386	chrX	112137206	112137829	0.240741	0.253378	0.382294	0.558929	0.803241	0.631579	0.909457	0.750503	0.897778	0.515068	0.213699	0.367123	0.168981	0.291667
Interval_588387	chrX	112145338	112145512
Interval_588388	chrX	112146867	112147652	0.342593	0.589527	0.517103	0.50625	0.607639	0.226974	0.688129	0.788732	0.397778	0.634247	0.182192	0.286301	0.513889	0.319444
Interval_588389	chrX	112166314	112167019	0.518519	0.594595	0.55332	0.458929	0.511574	0.493421	0.43662	0.503018	0.56	0.690411	0.487671	0.569863	0.270833	0.49537
Interval_588390	chrX	112191437	112191630
Interval_588391	chrX	112195085	112195234
Interval_588392	chrX	112197872	112198150	0.256944	0.341216	0.961771	0.6	0.430556	0.565789	0.301811	0.342052	0.266667	0.542466	0.421918	0.435616	0.627315	0.703704
Interval_588393	chrX	112211256	112211936
Interval_588394	chrX	112224493	112224723	0.664352	0.601351	0.323944	0.507143	0.326389	0.335526	0.569416	0.571429	0.457778	0.580822	0.432877	0.50137	0.430556	0.569444
Interval_588395	chrX	112227554	112227816
Interval_588396	chrX	112230239	112230460	0.644676	0.680743	0.435614	0.383929	0.414352	0.503289	0.501006	0.368209	0.286667	0.70137	0.678082	0.553425	0.465278	0.508102
Interval_588397	chrX	112285332	112285727	0.571759	0.481419	0.442656	0.505357	0.361111	0.368421	0.656942	0.359155	0.366667	0.49589	0.543836	0.70137	0.361111	0.621528
Interval_588398	chrX	112286549	112286703
Interval_588399	chrX	112288308	112288940	0.362269	0.386824	0.488934	0.355357	0.547454	0.276316	0.562374	0.554326	0.453333	0.682192	0.469863	0.539726	0.565972	0.648148
Interval_588400	chrX	112297204	112297672	0.293981	0.608108	0.480885	0.310714	0.530093	0.710526	0.31992	0.710262	0.537778	1	0.410959	0.484932	0.328704	0.576389
Interval_588401	chrX	112306399	112306547	0.340278	0.557432	0.402414	0.4	0.340278	0.348684	0.400402	0.68008	0.511111	0.857534	0.421918	0.449315	0.435185	0.796296
Interval_588402	chrX	112309099	112311934	0.243056	0.412162	0.61167	0.628571	0.534722	0.282895	0.354125	0.909457	0.782222	0.936986	0.219178	0.30411	0.145833	0.520833
Interval_588403	chrX	112312100	112312596
Interval_588404	chrX	112312645	112312819
Interval_588405	chrX	112322559	112322706
Interval_588406	chrX	112333402	112333591
Interval_588407	chrX	112334234	112334428
Interval_588408	chrX	112346712	112346851
Interval_588409	chrX	112348815	112349066	0.413194	0.550676	0.469819	0.573214	0.58912	0.582237	0.541247	0.620724	0.624444	0.579452	0.380822	0.394521	0.305556	0.403935
Interval_588410	chrX	112366649	112367314	0.358796	0.518581	0.542254	0.528571	0.700231	0.539474	0.730382	0.495976	0.617778	0.450685	0.345205	0.384932	0.293981	0.451389
Interval_588411	chrX	112377550	112377689
Interval_588412	chrX	112378360	112378543
Interval_588413	chrX	112379062	112379275
Interval_588414	chrX	112380421	112380561	0.599537	0.768581	0.468813	0.385714	0.461806	0.894737	0.625755	0.474849	0.393333	0.390411	0.390411	0.390411	0.487269	0.46412
Interval_588415	chrX	112381167	112382487
Interval_588416	chrX	112393565	112393757
Interval_588417	chrX	112394049	112394259	0.333333	0.775338	0.577465	0.395536	0.488426	0.634868	0.416499	0.506036	0.34	0.717808	0.413699	0.513699	0.438657	0.559028
Interval_588418	chrX	112406472	112406616
Interval_588419	chrX	112418308	112418509
Interval_588420	chrX	112431006	112431167
Interval_588421	chrX	112439617	112439965	0.55787	0.724662	0.39839	0.460714	0.333333	0.342105	0.330986	0.428571	0.34	0.565753	0.610959	0.668493	0.440972	0.765046
Interval_588422	chrX	112446817	112446994
Interval_588423	chrX	112492240	112492896
Interval_588424	chrX	112493205	112493441
Interval_588425	chrX	112518527	112518791
Interval_588426	chrX	112566626	112566779
Interval_588427	chrX	112572101	112572393	0.621528	0.476351	0.552314	0.486607	0.479167	0.490132	0.460765	0.391348	0.273333	0.541096	0.406849	0.545205	0.469907	0.739583
Interval_588428	chrX	112572454	112572726
Interval_588429	chrX	112574788	112574965
Interval_588430	chrX	112611364	112612288	0.428241	0.716216	0.547284	0.408929	0.465278	0.572368	0.321932	0.537223	0.613333	0.638356	0.468493	0.49589	0.511574	0.555556
Interval_588431	chrX	112621246	112621571	0.381944	0.689189	0.617706	0.332143	0.532407	0.605263	0.362173	0.382294	0.293333	0.679452	0.476712	0.627397	0.606481	0.525463
Interval_588432	chrX	112628285	112628413	0.465278	0.581081	0.517103	0.510714	0.456019	0.631579	0.416499	0.513078	0.497778	0.482192	0.652055	0.356164	0.354167	0.618056
Interval_588433	chrX	112632080	112632638	0.208333	0.5	0.559356	0.567857	0.347222	0.496711	0.384306	0.682093	0.36	0.521918	0.309589	0.39726	0.618056	0.895833
Interval_588434	chrX	112635777	112636284	0.364583	0.660473	0.643863	0.447321	0.501157	0.289474	0.427565	0.399396	0.435556	0.519178	0.280822	0.467123	0.383102	1
Interval_588435	chrX	112642108	112642870
Interval_588436	chrX	112661801	112661943	0.685185	0.496622	0.432596	0.421429	0.472222	0.375	0.366197	0.44668	0.373333	0.484932	0.575342	0.561644	0.476852	0.710648
Interval_588437	chrX	112662417	112662699	0.362269	0.425676	0.668008	0.533929	0.597222	0.263158	0.450704	0.682093	0.36	0.405479	0.323288	0.664384	0.25	0.648148
Interval_588438	chrX	112665049	112665225
Interval_588439	chrX	112668796	112670293	0.366898	0.530405	0.263581	0.553571	0.501157	0.565789	0.425553	0.871227	0.835556	0.442466	0.236986	0.194521	0.644676	0.581019
Interval_588440	chrX	112672599	112673719	0.513889	0.543919	0.311871	0.548214	0.608796	0.210526	0.804829	0.768612	0.84	0.454795	0.315068	0.268493	0.18287	0.456019
Interval_588441	chrX	112678272	112680654
Interval_588442	chrX	112687980	112688811	0.303241	0.199324	0.160966	0.598214	0.479167	0.559211	0.696177	0.762575	0.968889	0.50137	0.413699	0.306849	0.282407	0.775463
Interval_588443	chrX	112690413	112690790	0.215278	0.364865	0.635815	0.767857	0.553241	0.572368	0.565392	0.476861	0.657778	0.482192	0.432877	0.339726	0.425926	0.493056
Interval_588444	chrX	112691529	112691813
Interval_588445	chrX	112693186	112693442	0.444444	0.462838	0.503018	0.4625	0.523148	0.335526	0.541247	0.583501	0.471111	0.454795	0.509589	0.630137	0.423611	0.481481
Interval_588446	chrX	112694039	112694237
Interval_588447	chrX	112703294	112703444
Interval_588448	chrX	112703760	112704418	0.298611	0.489865	0.404427	0.342857	0.601852	0.546053	0.414487	0.549296	0.293333	0.775342	0.575342	0.49863	0.50463	0.75
Interval_588449	chrX	112708769	112709622
Interval_588450	chrX	112710612	112710938	0.215278	0.378378	0.581489	0.546429	0.37963	0.638158	0.400402	0.895372	0.44	0.821918	0.421918	0.547945	0.324074	0.453704
Interval_588451	chrX	112714802	112714954
Interval_588452	chrX	112716329	112716479
Interval_588453	chrX	112718506	112719254	0.489583	0.466216	0.460765	0.497321	0.415509	0.592105	0.367203	0.542254	0.293333	0.784932	0.563014	0.538356	0.422454	0.586806
Interval_588454	chrX	112729192	112729978	0.305556	0.476351	0.575453	0.446429	0.354167	0.5	0.629779	0.589537	0.417778	0.50137	0.550685	0.482192	0.476852	0.636574
Interval_588455	chrX	112731292	112732610	0.310185	0.238176	0.724346	0.751786	0.543981	0.434211	0.609658	0.700201	0.475556	0.59863	0.386301	0.368493	0.260417	0.212963
Interval_588456	chrX	112733710	112735087
Interval_588457	chrX	112738563	112738955	0.414352	0.265203	0.518109	0.375893	0.488426	0.575658	0.423541	0.634809	0.193333	0.50274	0.378082	0.736986	0.638889	0.724537
Interval_588458	chrX	112741752	112741926
Interval_588459	chrX	112746472	112747637	0.310185	0.472973	0.891348	0.8625	0.594907	0.559211	0.392354	0.529175	0.386667	0.519178	0.320548	0.334247	0.260417	0.314815
Interval_588460	chrX	112748179	112748308
Interval_588461	chrX	112760881	112762216	0.230324	0.986486	0.382294	0.380357	0.46875	0.565789	0.418511	0.903421	0.715556	0.727397	0.231507	0.246575	0.636574	0.342593
Interval_588462	chrX	112762474	112762714
Interval_588463	chrX	112764934	112765065
Interval_588464	chrX	112765781	112766362	0.364583	0.70777	0.534205	0.565179	0.498843	0.444079	0.309859	0.556338	0.386667	0.793151	0.539726	0.617808	0.236111	0.475694
Interval_588465	chrX	112772676	112772952
Interval_588466	chrX	112785928	112786506
Interval_588467	chrX	112789330	112789567
Interval_588468	chrX	112794696	112794953
Interval_588469	chrX	112806990	112807539
Interval_588470	chrX	112807949	112808125
Interval_588471	chrX	112809381	112809559	0.564815	0.498311	0.573441	0.416964	0.420139	0.615132	0.34507	0.506036	0.484444	0.612329	0.441096	0.638356	0.347222	0.694444
Interval_588472	chrX	112821265	112821458	0.395833	0.75	0.517103	0.491071	0.421296	0.618421	0.350101	0.428571	0.306667	0.567123	0.4	0.630137	0.537037	0.731481
Interval_588473	chrX	112822188	112822326
Interval_588474	chrX	112826030	112826625	0.239583	0.201014	0.594567	0.60625	0.701389	0.328947	0.800805	0.474849	0.375556	0.972603	0.139726	0.420548	0.430556	0.358796
Interval_588475	chrX	112827226	112827401
Interval_588476	chrX	112832633	112833167	0.340278	0.528716	0.532193	0.3625	0.559028	0.598684	0.570423	0.479879	0.942222	0.365753	0.415068	0.516438	0.4375	0.576389
Interval_588477	chrX	112833575	112833709
Interval_588478	chrX	112835070	112835444
Interval_588479	chrX	112839938	112841983
Interval_588480	chrX	112846725	112847097	0.159722	0.587838	0.724346	0.573214	0.439815	0.513158	0.468813	0.519115	0.573333	0.630137	0.517808	0.40274	0.266204	0.611111
Interval_588481	chrX	112849013	112850563
Interval_588482	chrX	112851149	112852697
Interval_588483	chrX	112854685	112854899
Interval_588484	chrX	112854940	112855246	0.590278	0.564189	0.382294	0.3375	0.439815	0.559211	0.476861	0.346076	0.657778	0.786301	0.627397	0.482192	0.333333	0.75
Interval_588485	chrX	112855421	112855646	0.243056	0.516892	0.661972	0.426786	0.606481	0.809211	0.368209	0.507042	0.386667	0.528767	0.643836	0.413699	0.458333	0.590278
Interval_588486	chrX	112858653	112858989	0.104167	0.5	0.615694	0.542857	0.671296	0.355263	0.756539	0.597586	0.773333	0.556164	0.389041	0.389041	0.104167	0.541667
Interval_588487	chrX	112860579	112860760
Interval_588488	chrX	112865045	112865706	0.553241	0.402027	0.629779	0.517857	0.393519	0.335526	0.651911	0.625755	0.395556	0.594521	0.263014	0.369863	0.340278	0.650463
Interval_588489	chrX	112866219	112866545	0.543981	0.591216	0.509054	0.353571	0.548611	0.743421	0.617706	0.61167	0.64	0.723288	0.345205	0.178082	0.289352	0.49537
Interval_588490	chrX	112867461	112868271
Interval_588491	chrX	112874019	112875291	0.0555556	0.209459	0.492958	0.678571	0.763889	0.460526	0.774648	0.923541	0.826667	0.364384	0.358904	0.120548	0.122685	0.611111
Interval_588492	chrX	112875841	112875999
Interval_588493	chrX	112877797	112878145	0.351852	0.665541	0.599598	0.476786	0.402778	0.5	0.492958	0.609658	0.466667	0.460274	0.536986	0.219178	0.412037	0.738426
Interval_588494	chrX	112880869	112881112	0.475694	0.648649	0.534205	0.496429	0.543981	0.634868	0.442656	0.542254	0.38	0.50137	0.376712	0.376712	0.375	0.729167
Interval_588495	chrX	112884108	112884265
Interval_588496	chrX	112887977	112890168
Interval_588497	chrX	112902387	112902730
Interval_588498	chrX	112910328	112910574
Interval_588499	chrX	112931607	112931734
Interval_588500	chrX	112931842	112932186
Interval_588501	chrX	112937250	112937381
Interval_588502	chrX	112941174	112941963	0.0636574	0.462838	0.438632	0.508929	0.701389	0.506579	0.881288	0.712274	0.915556	0.775342	0.276712	0.160274	0.113426	0.532407
Interval_588503	chrX	112942613	112942945
Interval_588504	chrX	112948416	112948558	0.502315	0.577703	0.711268	0.521429	0.662037	0.730263	0.572435	0.317907	0.584444	0.394521	0.267123	0.528767	0.378472	0.435185
Interval_588505	chrX	112955891	112956339	0.372685	0.402027	0.98994	0.819643	0.5625	0.671053	0.529175	0.34004	0.244444	0.487671	0.268493	0.413699	0.277778	0.354167
Interval_588506	chrX	112957962	112958116
Interval_588507	chrX	112961467	112961762
Interval_588508	chrX	112962039	112962403
Interval_588509	chrX	112983917	112984355	0.627315	0.527027	0.641851	0.530357	0.405093	0.592105	0.575453	0.311871	0.586667	0.657534	0.419178	0.432877	0.243056	0.530093
Interval_588510	chrX	112992443	112992628	0.476852	0.638514	0.380282	0.378571	0.381944	0.625	0.458753	0.380282	0.533333	0.747945	0.468493	0.479452	0.381944	0.849537
Interval_588511	chrX	112994021	112994468	0.525463	0.635135	0.712274	0.292857	0.664352	0.539474	0.358149	0.43662	0.426667	0.575342	0.558904	0.383562	0.298611	0.722222
Interval_588512	chrX	112995255	112995413
Interval_588513	chrX	113000656	113001975	0.553241	0.547297	0.583501	0.489286	0.497685	0.381579	0.323944	0.279678	0.226667	0.624658	0.528767	0.479452	0.377315	0.99537
Interval_588514	chrX	113003221	113003390
Interval_588515	chrX	113008969	113010321	0.50463	0.712838	0.488934	0.346429	0.486111	0.552632	0.321932	0.551308	0.226667	0.654795	0.610959	0.613699	0.314815	0.747685
Interval_588516	chrX	113022782	113022963
Interval_588517	chrX	113035305	113035520	0.270833	0.452703	0.631791	0.342857	0.458333	0.769737	0.525151	0.517103	0.28	0.673973	0.342466	0.676712	0.604167	0.597222
Interval_588518	chrX	113055363	113055817	0.486111	0.503378	0.677062	0.44375	0.299769	0.263158	0.409457	0.492958	0.26	0.812329	0.59589	0.575342	0.565972	0.388889
Interval_588519	chrX	113064016	113064159	0.690972	0.488176	0.442656	0.371429	0.548611	0.881579	0.448692	0.454728	0.528889	0.376712	0.493151	0.579452	0.482639	0.543981
Interval_588520	chrX	113081131	113081314
Interval_588521	chrX	113091620	113092129
Interval_588522	chrX	113124797	113125332
Interval_588523	chrX	113128010	113128251	0.587963	0.618243	0.452716	0.489286	0.368056	0.375	0.432596	0.682093	0.555556	0.610959	0.553425	0.369863	0.368056	0.539352
Interval_588524	chrX	113144416	113144604	0.585648	0.594595	0.544266	0.445536	0.375	0.381579	0.450704	0.466801	0.38	0.50137	0.573973	0.473973	0.375	0.719907
Interval_588525	chrX	113181256	113181684
Interval_588526	chrX	113211624	113211859
Interval_588527	chrX	113229714	113229909
Interval_588528	chrX	113245000	113245442
Interval_588529	chrX	113247175	113247326
Interval_588530	chrX	113261084	113261703	0.784722	0.888514	0.593561	0.342857	0.180556	0.506579	0.317907	0.515091	0.182222	0.739726	0.427397	0.476712	0.479167	0.606481
Interval_588531	chrX	113264207	113264381
Interval_588532	chrX	113266670	113267505	0.456019	0.459459	0.450704	0.55	0.466435	0.490132	0.448692	0.574447	0.233333	0.624658	0.487671	0.554795	0.400463	0.635417
Interval_588533	chrX	113288893	113289106	0.453704	0.459459	0.480885	0.408929	0.43287	0.348684	0.428571	0.496982	0.346667	0.731507	0.419178	0.613699	0.439815	0.773148
Interval_588534	chrX	113289853	113289980
Interval_588535	chrX	113324538	113324685
Interval_588536	chrX	113346124	113346328
Interval_588537	chrX	113365771	113366418
Interval_588538	chrX	113375210	113375387
Interval_588539	chrX	113379694	113379875
Interval_588540	chrX	113381059	113381301
Interval_588541	chrX	113392602	113393110	0.372685	0.746622	0.61167	0.371429	0.564815	0.723684	0.484909	0.420523	0.355556	0.687671	0.438356	0.386301	0.365741	0.62037
Interval_588542	chrX	113421839	113421972	0.475694	0.511824	0.450704	0.445536	0.452546	0.381579	0.373239	0.542254	0.38	0.628767	0.554795	0.860274	0.480324	0.47338
Interval_588543	chrX	113422442	113422763
Interval_588544	chrX	113429545	113429689	0.677083	0.451014	0.491952	0.415179	0.347222	0.595395	0.536217	0.487928	0.353333	0.590411	0.608219	0.349315	0.438657	0.614583
Interval_588545	chrX	113461738	113462111
Interval_588546	chrX	113465601	113465766
Interval_588547	chrX	113472981	113473330
Interval_588548	chrX	113475298	113475464
Interval_588549	chrX	113499273	113499455
Interval_588550	chrX	113517250	113517459
Interval_588551	chrX	113522861	113523336	0.460648	0.996622	0.77666	0.4625	0.488426	0.407895	0.291751	0.665996	0.328889	0.575342	0.394521	0.380822	0.328704	0.349537
Interval_588552	chrX	113526227	113526593
Interval_588553	chrX	113529581	113529929
Interval_588554	chrX	113531143	113531279
Interval_588555	chrX	113545081	113545302
Interval_588556	chrX	113548644	113548848	0.415509	0.591216	0.600604	0.347321	0.291667	0.516447	0.519115	0.688129	0.48	0.826027	0.450685	0.453425	0.40162	0.517361
Interval_588557	chrX	113550779	113550929	0.701389	0.760135	0.464789	0.5	0.381944	0.388158	0.44668	0.452716	0.386667	0.50137	0.383562	0.476712	0.476852	0.652778
Interval_588558	chrX	113554369	113554696	0.62963	0.621622	0.758551	0.5125	0.541667	0.717105	0.31992	0.406439	0.448889	0.583562	0.405479	0.410959	0.3125	0.458333
Interval_588559	chrX	113577778	113577955	0.483796	0.385135	0.458753	0.453571	0.381944	0.388158	0.466801	0.519115	0.386667	0.635616	0.383562	0.663014	0.675926	0.625
Interval_588560	chrX	113586395	113586573	0.527778	0.550676	0.482897	0.455357	0.381944	0.296053	0.49497	0.474849	0.293333	0.80274	0.4	0.515068	0.594907	0.604167
Interval_588561	chrX	113604525	113604672
Interval_588562	chrX	113606878	113607107
Interval_588563	chrX	113618742	113618979
Interval_588564	chrX	113622081	113622484
Interval_588565	chrX	113625793	113625990	0.564815	0.711149	0.330986	0.522321	0.429398	0.342105	0.459759	0.504024	0.462222	0.590411	0.541096	0.424658	0.628472	0.49537
Interval_588566	chrX	113626420	113626992	0.372685	0.466216	0.714286	0.526786	0.50463	0.256579	0.478873	0.480885	0.253333	0.673973	0.526027	0.424658	0.578704	0.418981
Interval_588567	chrX	113637500	113637782	0.465278	0.483108	0.631791	0.467857	0.62037	0.480263	0.354125	0.531187	0.391111	0.605479	0.430137	0.493151	0.349537	0.680556
Interval_588568	chrX	113664071	113664250
Interval_588569	chrX	113665456	113665637	0.440972	0.912162	0.502012	0.467857	0.422454	0.796053	0.38833	0.587525	0.34	0.587671	0.410959	0.421918	0.417824	0.577546
Interval_588570	chrX	113665850	113666192
Interval_588571	chrX	113669283	113669514
Interval_588572	chrX	113699059	113699275
Interval_588573	chrX	113702652	113702891	0.375	0.768581	0.434608	0.558036	0.471065	0.381579	0.373239	0.627767	0.38	0.506849	0.49589	0.665753	0.482639	0.46875
Interval_588574	chrX	113703792	113704554	0.355324	0.537162	0.496982	0.536607	0.482639	0.4375	0.412475	0.532193	0.377778	0.657534	0.467123	0.512329	0.596065	0.489583
Interval_588575	chrX	113726220	113727329	0.37037	0.989865	0.480885	0.494643	0.377315	0.677632	0.362173	0.607646	0.24	0.624658	0.29589	0.550685	0.645833	0.409722
Interval_588576	chrX	113735575	113735716	0.560185	0.611486	0.434608	0.416964	0.457176	0.355263	0.577465	0.34507	0.484444	0.482192	0.521918	0.535616	0.637731	0.591435
Interval_588577	chrX	113741934	113742168
Interval_588578	chrX	113743012	113743448	0.49537	1	0.565392	0.332143	0.523148	0.282895	0.468813	0.474849	0.28	0.654795	0.394521	0.567123	0.270833	0.608796
Interval_588579	chrX	113747411	113748022	0.152778	0.989865	0.855131	0.7875	0.613426	0.434211	0.633803	0.384306	0.56	0.656164	0.250685	0.157534	0.230324	0.152778
Interval_588580	chrX	113750243	113750374
Interval_588581	chrX	113769407	113769602	0.461806	0.805743	0.734406	0.40625	0.603009	0.861842	0.487928	0.418511	0.353333	0.468493	0.349315	0.441096	0.347222	0.436343
Interval_588582	chrX	113783892	113784352	0.291667	0.601351	0.443662	0.398214	0.668981	0.615132	0.492958	0.535211	0.426667	0.709589	0.442466	0.510959	0.403935	0.625
Interval_588583	chrX	113784611	113785090	0.303241	1	0.649899	0.564286	0.310185	0.782895	0.279678	0.541247	0.577778	0.789041	0.265753	0.432877	0.55787	0.356481
Interval_588584	chrX	113790231	113790384
Interval_588585	chrX	113797971	113798335
Interval_588586	chrX	113800846	113801707	0.320602	0.908784	0.547284	0.776786	0.337963	0.509868	0.580483	0.368209	0.544444	0.654795	0.19863	0.391781	0.384259	0.450231
Interval_588587	chrX	113804823	113805217
Interval_588588	chrX	113812100	113812378	0.334491	0.670608	0.648893	0.903571	0.511574	0.444079	0.48994	0.639839	0.355556	0.369863	0.226027	0.438356	0.332176	0.267361
Interval_588589	chrX	113828598	113828823	0.451389	0.633446	0.717304	0.469643	0.475694	0.516447	0.440644	0.389336	0.531111	0.673973	0.349315	0.512329	0.449074	0.454861
Interval_588590	chrX	113833037	113833705	0.601852	0.685811	1	0.58125	0.423611	0.407895	0.250503	0.420523	0.226667	0.578082	0.30274	0.358904	0.371528	0.534722
Interval_588591	chrX	113836500	113837036	0.1875	0.456081	0.985915	0.905357	0.685185	0.407895	0.478873	0.513078	0.342222	0.394521	0.353425	0.273973	0.1875	0.354167
Interval_588592	chrX	113842666	113842831
Interval_588593	chrX	113859453	113859883	0.622685	0.554054	0.571429	0.783929	0.30787	0.453947	0.372233	0.450704	0.266667	0.528767	0.323288	0.449315	0.456019	0.576389
Interval_588594	chrX	113863636	113863979	0.601852	0.712838	0.360161	0.469643	0.303241	0.453947	0.559356	0.649899	0.351111	0.643836	0.328767	0.441096	0.449074	0.673611
Interval_588595	chrX	113867928	113869200	0.201389	0.324324	0.955734	0.914286	0.652778	0.605263	0.559356	0.605634	0.711111	0.580822	0.0410959	0.161644	0.266204	0.12963
Interval_588596	chrX	113871581	113871790	0.502315	0.527027	0.613682	0.546429	0.418981	0.483553	0.370221	0.612676	0.286667	0.831507	0.358904	0.475342	0.563657	0.33912
Interval_588597	chrX	113873648	113874248	0.173611	0.347973	0.62173	0.842857	0.548611	0.348684	0.386318	0.583501	0.653333	0.621918	0.342466	0.254795	0.574074	0.476852
Interval_588598	chrX	113882639	113882836	0.506944	0.527027	0.437626	0.533929	0.291667	0.509868	0.447686	0.492958	0.444444	0.712329	0.50274	0.494521	0.715278	0.446759
Interval_588599	chrX	113891507	113891695	0.5	0.564189	0.587525	0.596429	0.715278	0.506579	0.547284	0.408451	0.653333	0.287671	0.372603	0.287671	0.613426	0.284722
Interval_588600	chrX	113905784	113906858	0.138889	0.327703	0.772636	0.821429	0.833333	0.486842	0.784708	0.561368	0.88	0.30137	0.158904	0.149315	0.283565	0.219907
Interval_588601	chrX	113908795	113908968
Interval_588602	chrX	113912542	113912719	0.663194	0.484797	0.587525	0.471429	0.415509	0.342105	0.38833	0.535211	0.462222	0.69863	0.508219	0.416438	0.450231	0.50463
Interval_588603	chrX	113916845	113917080
Interval_588604	chrX	113920793	113921663
Interval_588605	chrX	113925247	113925408
Interval_588606	chrX	113928928	113930090
Interval_588607	chrX	113933118	113933357	0.460648	0.567568	0.559356	0.505357	0.546296	0.592105	0.434608	0.426559	0.493333	0.736986	0.356164	0.356164	0.636574	0.43287
Interval_588608	chrX	113935165	113935367	0.487269	0.505068	0.911469	0.853571	0.805556	0.223684	0.551308	0.261569	0.433333	0.306849	0.416438	0.212329	0.311343	0.262731
Interval_588609	chrX	113937834	113938217
Interval_588610	chrX	113947295	113947893
Interval_588611	chrX	113953647	113955078	0.53125	0.695946	0.263581	0.657143	0.475694	0.144737	0.521127	0.448692	0.577778	0.630137	0.231507	0.453425	0.664352	0.509259
Interval_588612	chrX	113962020	113963088
Interval_588613	chrX	113980884	113981802	0.333333	0.878378	0.343058	0.395536	0.153935	0.657895	0.306841	0.857143	0.773333	0.623288	0.373973	0.231507	0.949074	0.440972
Interval_588614	chrX	113989593	113989916
Interval_588615	chrX	114002831	114003126	0.277778	0.570946	0.578471	0.542857	0.5	0.595395	0.389336	0.672032	0.593333	0.549315	0.461644	0.356164	0.603009	0.421296
Interval_588616	chrX	114004009	114004151	0.664352	0.60473	0.50503	0.546429	0.50463	0.348684	0.402414	0.434608	0.484444	0.479452	0.610959	0.441096	0.340278	0.523148
Interval_588617	chrX	114006359	114007240	0.300926	0.929054	0.478873	0.55	0.490741	0.526316	0.225352	0.740443	0.382222	0.586301	0.293151	0.323288	0.925926	0.287037
Interval_588618	chrX	114013408	114013710	0.4375	0.657095	0.681087	0.594643	0.351852	0.549342	0.547284	0.536217	0.315556	0.663014	0.282192	0.387671	0.430556	0.513889
Interval_588619	chrX	114014544	114014959
Interval_588620	chrX	114015578	114016696	0.310185	0.488176	0.784708	0.65	0.652778	0.447368	0.656942	0.520121	0.5	0.541096	0.317808	0.269863	0.362269	0.292824
Interval_588621	chrX	114024841	114025505
Interval_588622	chrX	114037677	114038660
Interval_588623	chrX	114039929	114040113
Interval_588624	chrX	114044889	114045153
Interval_588625	chrX	114050355	114050606
Interval_588626	chrX	114058685	114059671
Interval_588627	chrX	114060359	114060789
Interval_588628	chrX	114061304	114061455
Interval_588629	chrX	114065654	114066990	0.299769	0.1875	0.849095	0.903571	0.840278	0.592105	0.754527	0.482897	0.622222	0.493151	0.163014	0.168493	0.168981	0.131944
Interval_588630	chrX	114071324	114071731	0.328704	0.266892	0.94165	0.95	0.722222	0.75	0.509054	0.50503	0.497778	0.369863	0.254795	0.254795	0.243056	0.145833
Interval_588631	chrX	114073321	114073516	0.643519	0.432432	0.470825	0.530357	0.636574	0.539474	0.535211	0.539235	0.44	0.717808	0.50411	0.394521	0.3125	0.3125
Interval_588632	chrX	114073837	114074348
Interval_588633	chrX	114075080	114076358	0.453704	0.358108	0.754527	0.773214	0.631944	0.532895	0.54326	0.50503	0.595556	0.608219	0.169863	0.224658	0.451389	0.159722
Interval_588634	chrX	114077853	114078117
Interval_588635	chrX	114081302	114081473
Interval_588636	chrX	114101062	114101707
Interval_588637	chrX	114102662	114103064	0.180556	0.508446	0.480885	0.792857	0.835648	0.430921	0.820926	0.608652	0.624444	0.263014	0.184932	0.294521	0.452546	0.237269
Interval_588638	chrX	114127954	114128147	0.590278	0.631757	0.452716	0.440179	0.461806	0.381579	0.454728	0.532193	0.38	0.50411	0.460274	0.576712	0.375	0.642361
Interval_588639	chrX	114130729	114130891
Interval_588640	chrX	114137260	114137420	0.438657	0.60473	0.561368	0.778571	0.319444	0.328947	0.374245	0.573441	0.677778	0.446575	0.486301	0.486301	0.319444	0.545139
Interval_588641	chrX	114147329	114147500
Interval_588642	chrX	114151679	114152602	0.513889	0.47973	0.416499	0.708929	0.641204	0.276316	0.45674	0.523139	0.235556	0.454795	0.29589	0.413699	0.571759	0.613426
Interval_588643	chrX	114152964	114153205
Interval_588644	chrX	114153637	114153780	0.456019	0.611486	0.507042	0.35	0.537037	0.361842	0.498994	0.428571	0.36	0.613699	0.435616	0.646575	0.462963	0.717593
Interval_588645	chrX	114154235	114154532	0.541667	0.60473	0.390342	0.386607	0.552083	0.555921	0.457746	0.626761	0.326667	0.584932	0.321918	0.40274	0.630787	0.570602
Interval_588646	chrX	114159986	114160185
Interval_588647	chrX	114163007	114163452
Interval_588648	chrX	114172016	114172190
Interval_588649	chrX	114178013	114179083	0.512731	0.359797	0.280684	0.580357	0.594907	0.440789	0.686117	0.808853	0.728889	0.686301	0.258904	0.328767	0.336806	0.30787
Interval_588650	chrX	114181343	114181485
Interval_588651	chrX	114182195	114182400
Interval_588652	chrX	114197428	114197675	0.493056	0.625	0.402414	0.732143	0.680556	0.671053	0.454728	0.313883	0.333333	0.652055	0.509589	0.515068	0.344907	0.395833
Interval_588653	chrX	114213180	114213381
Interval_588654	chrX	114213459	114213614	0.496528	0.662162	0.62173	0.452679	0.388889	0.394737	0.452716	0.460765	0.393333	0.634247	0.476712	0.582192	0.480324	0.491898
Interval_588655	chrX	114235566	114235738
Interval_588656	chrX	114239113	114239322	0.476852	0.635135	0.44668	0.6375	0.465278	0.375	0.428571	0.462777	0.528889	0.369863	0.452055	0.369863	0.574074	0.634259
Interval_588657	chrX	114251820	114252789
Interval_588658	chrX	114264944	114265428
Interval_588659	chrX	114266261	114267610
Interval_588660	chrX	114268486	114268964	0.164352	0.356419	0.343058	0.576786	0.877315	0.532895	0.857143	0.881288	0.835556	0.5	0.160274	0.173973	0.355324	0.277778
Interval_588661	chrX	114269844	114270274	0.239583	0.361486	0.387324	0.609821	0.515046	0.460526	0.837022	0.720322	0.862222	0.545205	0.287671	0.383562	0.335648	0.418981
Interval_588662	chrX	114270688	114270968	0.600694	0.881757	0.394366	0.359821	0.553241	0.664474	0.422535	0.424547	0.311111	0.527397	0.527397	0.50411	0.299769	0.704861
Interval_588663	chrX	114272109	114273156	0.418981	0.47973	0.617706	0.848214	0.606481	0.447368	0.521127	0.774648	0.457778	0.50137	0.284932	0.189041	0.400463	0.106481
Interval_588664	chrX	114278731	114280540	0.525463	0.320946	0.374245	0.526786	0.805556	0.230263	0.822938	0.720322	0.884444	0.610959	0.164384	0.10411	0.43287	0.298611
Interval_588665	chrX	114332756	114333697
Interval_588666	chrX	114334735	114335460
Interval_588667	chrX	114336931	114337592
Interval_588668	chrX	114341329	114341499	0.319444	0.41723	0.648893	0.480357	0.509259	0.328947	0.584507	0.463783	0.66	0.587671	0.410959	0.321918	0.530093	0.582176
Interval_588669	chrX	114344569	114346137
Interval_588670	chrX	114349962	114350160
Interval_588671	chrX	114361595	114362907	0.298611	0.408784	0.684105	0.808929	0.912037	0.322368	0.933602	0.366197	0.275556	0.194521	0.123288	0.227397	0.488426	0.363426
Interval_588672	chrX	114365385	114365682	0.280093	0.486486	0.82495	0.792857	0.638889	0.611842	0.724346	0.317907	0.417778	0.358904	0.219178	0.208219	0.50463	0.344907
Interval_588673	chrX	114382436	114382577
Interval_588674	chrX	114400366	114400548
Interval_588675	chrX	114403124	114403289
Interval_588676	chrX	114432489	114432755
Interval_588677	chrX	114435338	114435501	0.340278	0.581081	0.509054	0.535714	0.523148	0.348684	0.655936	0.56338	0.346667	0.608219	0.627397	0.342466	0.446759	0.340278
Interval_588678	chrX	114457483	114457622	0.677083	0.467905	0.426559	0.409821	0.612269	0.575658	0.34507	0.504024	0.353333	0.717808	0.519178	0.454795	0.438657	0.582176
Interval_588679	chrX	114459497	114459810	0.292824	0.373311	0.627767	0.629464	0.458333	0.516447	0.463783	0.798793	0.593333	0.79589	0.313699	0.449315	0.318287	0.297454
Interval_588680	chrX	114461323	114461511
Interval_588681	chrX	114461796	114461985	0.429398	0.540541	0.756539	0.379464	0.525463	0.342105	0.491952	0.428571	0.515556	0.563014	0.424658	0.335616	0.646991	0.474537
Interval_588682	chrX	114463201	114463376
Interval_588683	chrX	114484483	114484747	0.347222	0.64527	0.530181	0.496429	0.525463	0.355263	0.34507	0.414487	0.546667	0.60411	0.516438	0.635616	0.445602	0.59375
Interval_588684	chrX	114497960	114498700	0.269676	0.851351	0.657948	0.541964	0.670139	0.444079	0.420523	0.612676	0.364444	0.586301	0.272603	0.343836	0.569444	0.341435
Interval_588685	chrX	114509837	114510097
Interval_588686	chrX	114519323	114519527
Interval_588687	chrX	114526449	114526602	0.550926	0.324324	0.461771	0.5875	0.648148	0.815789	0.316901	0.382294	0.326667	0.706849	0.483562	0.508219	0.527778	0.511574
Interval_588688	chrX	114532238	114532889	0.144676	0.342905	0.583501	0.783929	0.93287	0.539474	0.973843	0.472837	0.76	0.215068	0.139726	0.171233	0.412037	0.268519
Interval_588689	chrX	114537993	114538310	0.340278	0.459459	0.39839	0.548214	0.449074	0.348684	0.452716	0.738431	0.502222	0.580822	0.342466	0.473973	0.546296	0.69213
Interval_588690	chrX	114566022	114566218
Interval_588691	chrX	114579569	114580712
Interval_588692	chrX	114581480	114583370	0.392361	0.324324	0.653924	0.723214	0.729167	0.388158	0.732394	0.668008	0.648889	0.543836	0.0931507	0.0657534	0.476852	0.141204
Interval_588693	chrX	114584019	114585840
Interval_588694	chrX	114587641	114587965	0.418981	0.609797	0.689135	0.421429	0.717593	0.723684	0.614688	0.420523	0.297778	0.49726	0.291781	0.321918	0.631944	0.314815
Interval_588695	chrX	114590917	114592112	0.594907	0.574324	0.50503	0.564286	0.451389	0.355263	0.38833	0.804829	0.226667	0.443836	0.183562	0.254795	0.969907	0.337963
Interval_588696	chrX	114592513	114592806
Interval_588697	chrX	114593064	114593364
Interval_588698	chrX	114594001	114594151
Interval_588699	chrX	114598898	114600310	0.483796	0.459459	0.581489	0.589286	0.634259	0.315789	0.855131	0.432596	0.462222	0.468493	0.372603	0.189041	0.44213	0.421296
Interval_588700	chrX	114606231	114606696	0.564815	0.817568	0.392354	0.428571	0.576389	0.513158	0.511066	0.430584	0.373333	0.660274	0.427397	0.605479	0.361111	0.444444
Interval_588701	chrX	114607259	114607404
Interval_588702	chrX	114610224	114610337	0.592593	0.775338	0.532193	0.433036	0.619213	0.634868	0.526157	0.512072	0.38	0.617808	0.376712	0.376712	0.375	0.375
Interval_588703	chrX	114610831	114611613
Interval_588704	chrX	114612601	114612777
Interval_588705	chrX	114613072	114614293	0.587963	0.427365	0.425553	0.683929	0.679398	0.513158	0.524145	0.478873	0.377778	0.712329	0.250685	0.235616	0.607639	0.310185
Interval_588706	chrX	114615636	114615782	0.333333	0.591216	0.565392	0.521429	0.539352	0.230263	0.623742	0.404427	0.36	0.682192	0.424658	0.512329	0.539352	0.446759
Interval_588707	chrX	114619448	114620505
Interval_588708	chrX	114625860	114626725
Interval_588709	chrX	114628056	114628255
Interval_588710	chrX	114631447	114631647
Interval_588711	chrX	114639536	114639811
Interval_588712	chrX	114668007	114668184
Interval_588713	chrX	114685324	114685641
Interval_588714	chrX	114714184	114714496
Interval_588715	chrX	114717875	114718621	0.430556	0.445946	0.554326	0.704464	0.623843	0.710526	0.497988	0.694165	0.791111	0.664384	0.171233	0.180822	0.297454	0.290509
Interval_588716	chrX	114740767	114740943	0.530093	0.574324	0.594567	0.508036	0.456019	0.621711	0.485915	0.535211	0.313333	0.576712	0.524658	0.389041	0.385417	0.528935
Interval_588717	chrX	114750171	114750335
Interval_588718	chrX	114796978	114797171	0.672454	0.581081	0.359155	0.413393	0.47338	0.368421	0.43662	0.516097	0.542222	0.606849	0.452055	0.541096	0.550926	0.539352
Interval_588719	chrX	114800675	114801188
Interval_588720	chrX	114804526	114804797
Interval_588721	chrX	114854897	114855115
Interval_588722	chrX	114856707	114856882
Interval_588723	chrX	114872875	114873091
Interval_588724	chrX	114894579	114895181
Interval_588725	chrX	114905222	114905436	0.530093	0.574324	0.603622	0.416071	0.393519	0.309211	0.346076	0.589537	0.426667	0.70137	0.394521	0.476712	0.506944	0.594907
Interval_588726	chrX	114956737	114956952
Interval_588727	chrX	114959564	114960151	0.331019	0.375	0.608652	0.655357	0.66088	0.220395	0.7334	0.608652	0.504444	0.60137	0.263014	0.234247	0.300926	0.4375
Interval_588728	chrX	114964405	114964571
Interval_588729	chrX	114966030	114966207
Interval_588730	chrX	114985838	114986608	0.340278	0.331081	0.381288	0.454464	0.512731	0.259868	0.678068	0.652918	0.751111	0.678082	0.321918	0.206849	0.263889	1
Interval_588731	chrX	114989993	114990141
Interval_588732	chrX	114990714	114990859	0.447917	0.60473	0.475855	0.50625	0.506944	0.342105	0.620724	0.518109	0.34	0.457534	0.454795	0.421918	0.440972	0.699074
Interval_588733	chrX	114991036	114991468
Interval_588734	chrX	114992146	114992919	0.403935	0.680743	0.608652	0.475893	0.608796	0.289474	0.427565	0.439638	0.408889	0.546575	0.347945	0.547945	0.399306	0.638889
Interval_588735	chrX	114993108	114993393	0.385417	0.527027	0.54829	0.492857	0.538194	0.276316	0.415493	0.501006	0.386667	0.554795	0.567123	0.583562	0.383102	0.62037
Interval_588736	chrX	114994535	114995007
Interval_588737	chrX	115001689	115002167	0.333333	0.422297	0.424547	0.533929	0.935185	0.151316	0.798793	0.22334	0.408889	0.605479	0.29589	0.408219	0.553241	0.604167
Interval_588738	chrX	115005283	115005737	0.166667	0.408784	0.381288	0.578571	0.916667	0.552632	0.929577	0.686117	0.653333	0.412329	0.272603	0.219178	0.326389	0.359954
Interval_588739	chrX	115013667	115014112
Interval_588740	chrX	115015187	115015347
Interval_588741	chrX	115016016	115016238	0.341435	0.359797	0.652918	0.613393	0.354167	0.236842	0.625755	0.769618	0.346667	0.434247	0.290411	0.312329	0.675926	0.481481
Interval_588742	chrX	115017427	115018435
Interval_588743	chrX	115019896	115020336
Interval_588744	chrX	115022958	115024124	0.159722	0.212838	0.651911	0.746429	0.928241	0.657895	0.975855	0.539235	0.577778	0.342466	0.169863	0.19726	0.210648	0.335648
Interval_588745	chrX	115029703	115031037	0.202546	0.201014	0.609658	0.716071	0.930556	0.519737	0.975855	0.496982	0.782222	0.508219	0.150685	0.145205	0.271991	0.240741
Interval_588746	chrX	115031573	115031944
Interval_588747	chrX	115036859	115037433	0.724537	0.66723	0.44668	0.53125	0.594907	0.276316	0.358149	0.325956	0.273333	0.552055	0.478082	0.483562	0.579861	0.594907
Interval_588748	chrX	115044811	115044977	0.44213	0.483108	0.583501	0.45	0.451389	0.585526	0.569416	0.338028	0.497778	0.739726	0.616438	0.430137	0.537037	0.412037
Interval_588749	chrX	115058169	115058727	0.803241	0.182432	0.434608	0.446429	0.847222	0.388158	0.879276	0.527163	0.328889	0.416438	0.30411	0.178082	0.391204	0.467593
Interval_588750	chrX	115060094	115060274
Interval_588751	chrX	115068884	115069251	0.465278	0.724662	0.470825	0.316071	0.349537	0.463816	0.341046	0.585513	0.233333	0.812329	0.427397	0.786301	0.430556	0.710648
Interval_588752	chrX	115078053	115078243
Interval_588753	chrX	115088651	115089155	0.329861	0.329392	0.993964	0.839286	0.645833	0.657895	0.261569	0.349095	0.306667	0.558904	0.443836	0.460274	0.386574	0.319444
Interval_588754	chrX	115093176	115093856	0.387731	0.376689	0.806841	0.975	0.907407	0.430921	0.583501	0.21831	0.511111	0.310959	0.243836	0.236986	0.37037	0.270833
Interval_588755	chrX	115097418	115097572
Interval_588756	chrX	115098514	115098685	0.634259	0.489865	0.303823	0.405357	0.599537	0.592105	0.569416	0.535211	0.462222	0.545205	0.454795	0.512329	0.576389	0.44213
Interval_588757	chrX	115109962	115110404	0.460648	0.625	0.583501	0.425	0.585648	0.243421	0.67002	0.360161	0.386667	0.380822	0.389041	0.413699	0.694444	0.527778
Interval_588758	chrX	115127764	115128757
Interval_588759	chrX	115138693	115139205
Interval_588760	chrX	115139776	115140368	0.548611	0.621622	0.521127	0.335714	0.435185	0.592105	0.368209	0.539235	0.431111	0.646575	0.512329	0.564384	0.467593	0.574074
Interval_588761	chrX	115147142	115147482
Interval_588762	chrX	115151955	115152338
Interval_588763	chrX	115155793	115156068
Interval_588764	chrX	115164541	115165196	0.570602	0.472973	0.477867	0.49375	0.513889	0.470395	0.503018	0.430584	0.293333	0.646575	0.426027	0.410959	0.521991	0.627315
Interval_588765	chrX	115168747	115169152
Interval_588766	chrX	115174927	115175079
Interval_588767	chrX	115178961	115179132
Interval_588768	chrX	115184699	115185152	0.689815	0.214527	0.610664	0.7375	0.518519	0.171053	0.309859	0.32998	0.688889	0.627397	0.489041	0.383562	0.592593	0.449074
Interval_588769	chrX	115191163	115191325	0.467593	0.628378	0.492958	0.416071	0.354167	0.592105	0.410463	0.420523	0.36	0.723288	0.446575	0.580822	0.543981	0.636574
Interval_588770	chrX	115193812	115194065
Interval_588771	chrX	115196014	115196258	0.537037	0.618243	0.588531	0.401786	0.483796	0.302632	0.346076	0.352113	0.422222	0.541096	0.456164	0.5	0.701389	0.645833
Interval_588772	chrX	115196689	115196898
Interval_588773	chrX	115207625	115208039
Interval_588774	chrX	115214299	115215117
Interval_588775	chrX	115219663	115219915	0.346065	0.630068	0.623742	0.508929	0.491898	0.263158	0.55835	0.570423	0.413333	0.530137	0.426027	0.320548	0.600694	0.421296
Interval_588776	chrX	115226693	115227827	0.265046	0.224662	0.657948	0.701786	0.856481	0.513158	0.8833	0.591549	0.782222	0.420548	0.190411	0.164384	0.247685	0.208333
Interval_588777	chrX	115231117	115231293	0.402778	0.557432	0.579477	0.576786	0.474537	0.625	0.595573	0.627767	0.44	0.421918	0.394521	0.30137	0.421296	0.55787
Interval_588778	chrX	115233062	115234602	0.321759	0.300676	0.442656	0.692857	0.844907	0.546053	0.971831	0.68008	0.857778	0.526027	0.117808	0.0931507	0.224537	0.194444
Interval_588779	chrX	115236966	115237832	0.513889	0.743243	0.597586	0.671429	0.393519	0.289474	0.557344	0.370221	0.395556	0.539726	0.284932	0.39726	0.715278	0.381944
Interval_588780	chrX	115244723	115245409	0.136574	0.405405	0.792757	0.830357	0.824074	0.447368	0.907445	0.428571	0.595556	0.260274	0.194521	0.194521	0.365741	0.256944
Interval_588781	chrX	115256807	115256957
Interval_588782	chrX	115259247	115259983	0.310185	0.467905	0.891348	0.958929	0.726852	0.664474	0.48994	0.412475	0.322222	0.321918	0.358904	0.187671	0.247685	0.320602
Interval_588783	chrX	115266103	115266568	0.439815	0.317568	0.68008	0.905357	0.553241	0.585526	0.402414	0.635815	0.52	0.405479	0.230137	0.353425	0.282407	0.423611
Interval_588784	chrX	115268400	115269028
Interval_588785	chrX	115280311	115281042
Interval_588786	chrX	115284601	115285082	0.293981	0.390203	0.632797	0.992857	0.775463	0.526316	0.72837	0.555332	0.622222	0.338356	0.130137	0.260274	0.304398	0.158565
Interval_588787	chrX	115296677	115296881
Interval_588788	chrX	115311201	115312148	0.262731	0.180743	0.597586	0.819643	0.831019	0.815789	0.863179	0.623742	0.715556	0.349315	0.0835616	0.0972603	0.258102	0.291667
Interval_588789	chrX	115322074	115322981	0.329861	0.278716	0.875252	0.942857	0.824074	0.625	0.696177	0.488934	0.404444	0.252055	0.172603	0.183562	0.171296	0.324074
Interval_588790	chrX	115323862	115324519	0.282407	0.577703	0.527163	0.421429	0.534722	0.342105	0.657948	0.501006	0.222222	0.772603	0.493151	0.49863	0.423611	0.509259
Interval_588791	chrX	115328834	115329562
Interval_588792	chrX	115330505	115331125
Interval_588793	chrX	115333502	115333903	0.335648	0.35473	0.77666	0.983929	0.333333	0.717105	0.263581	0.474849	0.351111	0.791781	0.268493	0.317808	0.384259	0.467593
Interval_588794	chrX	115337106	115337246
Interval_588795	chrX	115337377	115337582
Interval_588796	chrX	115337608	115337823
Interval_588797	chrX	115344982	115345817
Interval_588798	chrX	115349771	115350254	0.506944	0.486486	0.381288	0.624107	0.318287	0.470395	0.409457	0.570423	0.273333	0.665753	0.510959	0.639726	0.263889	0.71412
Interval_588799	chrX	115350501	115350767
Interval_588800	chrX	115355603	115356198	0.50463	0.393581	0.544266	0.495536	0.439815	0.588816	0.291751	0.627767	0.386667	0.654795	0.447945	0.526027	0.575231	0.561343
Interval_588801	chrX	115356927	115357100	0.525463	0.432432	0.54326	0.466071	0.5625	0.309211	0.503018	0.551308	0.306667	0.583562	0.463014	0.463014	0.5	0.490741
Interval_588802	chrX	115362143	115363117	0.126157	0.123311	0.651911	0.798214	0.814815	0.407895	0.744467	0.529175	0.684444	0.356164	0.235616	0.113699	0.116898	0.914352
Interval_588803	chrX	115365548	115365935	0.299769	0.364865	0.985915	0.885714	0.640046	0.638158	0.360161	0.471831	0.302222	0.523288	0.273973	0.321918	0.28125	0.371528
Interval_588804	chrX	115367585	115367721	0.277778	0.527027	0.600604	0.725	0.44213	0.549342	0.419517	0.529175	0.726667	0.568493	0.442466	0.453425	0.277778	0.505787
Interval_588805	chrX	115378470	115378792	0.180556	0.251689	0.56338	0.910714	0.771991	0.519737	0.486922	0.768612	0.464444	0.523288	0.232877	0.3	0.180556	0.474537
Interval_588806	chrX	115380460	115380610	0.43287	0.567568	0.44668	0.4	0.511574	0.881579	0.539235	0.56338	0.457778	0.465753	0.328767	0.635616	0.439815	0.618056
Interval_588807	chrX	115387954	115388245
Interval_588808	chrX	115392587	115393095
Interval_588809	chrX	115393494	115393764	0.357639	0.386824	0.67505	0.56875	0.496528	0.710526	0.420523	0.487928	0.513333	0.679452	0.354795	0.434247	0.458333	0.571759
Interval_588810	chrX	115398266	115398685
Interval_588811	chrX	115399520	115399673	0.571759	0.625	0.54326	0.424107	0.450231	0.595395	0.412475	0.483903	0.353333	0.609589	0.549315	0.349315	0.434028	0.6875
Interval_588812	chrX	115405628	115405954
Interval_588813	chrX	115410902	115411110
Interval_588814	chrX	115416353	115416608
Interval_588815	chrX	115429728	115429878
Interval_588816	chrX	115430350	115430615
Interval_588817	chrX	115459939	115460120
Interval_588818	chrX	115488794	115488979
Interval_588819	chrX	115491091	115491420	0.324074	0.375	0.808853	0.6625	0.701389	0.453947	0.676056	0.386318	0.568889	0.367123	0.205479	0.205479	0.395833	0.574074
Interval_588820	chrX	115498868	115500068	0.1875	0.221284	0.394366	0.523214	0.712963	0.401316	0.678068	0.939638	0.937778	0.535616	0.0972603	0.130137	0.824074	0.236111
Interval_588821	chrX	115503994	115504773	0.427083	0.3125	0.327968	0.639286	0.66088	0.572368	0.826962	0.875252	0.782222	0.375342	0.171233	0.136986	0.528935	0.195602
Interval_588822	chrX	115506168	115506320
Interval_588823	chrX	115517797	115518222
Interval_588824	chrX	115522066	115522416	0.436343	0.41723	0.877264	0.451786	0.319444	0.569079	0.469819	0.410463	0.453333	0.587671	0.394521	0.610959	0.607639	0.319444
Interval_588825	chrX	115522909	115523074
Interval_588826	chrX	115525007	115525634
Interval_588827	chrX	115540394	115540518
Interval_588828	chrX	115541043	115541371
Interval_588829	chrX	115552362	115552508
Interval_588830	chrX	115555417	115555612
Interval_588831	chrX	115559709	115559847
Interval_588832	chrX	115560887	115562500
Interval_588833	chrX	115563494	115564394
Interval_588834	chrX	115569078	115569827	0.0694444	0.396959	0.529175	0.657143	0.625	0.427632	0.619718	0.802817	0.62	0.991781	0.209589	0.160274	0.599537	0.122685
Interval_588835	chrX	115581837	115582504
Interval_588836	chrX	115584772	115585184	0.138889	0.434122	0.600604	0.701786	0.627315	0.546053	0.495976	0.965795	0.617778	0.313699	0.180822	0.183562	0.700231	0.248843
Interval_588837	chrX	115586710	115587336	0.275463	0.418919	0.909457	0.953571	0.555556	0.631579	0.382294	0.418511	0.44	0.317808	0.205479	0.263014	0.592593	0.361111
Interval_588838	chrX	115588255	115588417	0.40162	0.554054	0.895372	0.755357	0.439815	0.476974	0.419517	0.566398	0.413333	0.438356	0.294521	0.294521	0.474537	0.291667
Interval_588839	chrX	115589262	115589870	0.423611	0.597973	0.649899	0.501786	0.351852	0.190789	0.569416	0.559356	0.52	0.632877	0.224658	0.684932	0.476852	0.474537
Interval_588840	chrX	115591882	115593487	0.359954	0.570946	0.732394	0.5375	0.527778	0.401316	0.547284	0.476861	0.542222	0.89589	0.127397	0.347945	0.554398	0.239583
Interval_588841	chrX	115597293	115597934	0.556713	0.690878	0.7334	0.490179	0.422454	0.197368	0.397384	0.497988	0.504444	0.472603	0.413699	0.378082	0.608796	0.415509
Interval_588842	chrX	115608761	115608887
Interval_588843	chrX	115609705	115609835
Interval_588844	chrX	115614403	115615923	0.0625	0.415541	0.468813	0.505357	0.736111	0.631579	0.851107	0.617706	0.64	0.750685	0.227397	0.317808	0.502315	0.247685
Interval_588845	chrX	115617102	115617354	0.1875	0.635135	0.492958	0.471429	0.618056	0.585526	0.448692	0.484909	0.786667	0.320548	0.460274	0.550685	0.604167	0.506944
Interval_588846	chrX	115619350	115619623
Interval_588847	chrX	115628127	115628545
Interval_588848	chrX	115642088	115643555	0.400463	0.341216	0.366197	0.453571	0.555556	0.315789	0.676056	0.788732	0.608889	0.887671	0.261644	0.227397	0.478009	0.388889
Interval_588849	chrX	115650811	115651518
Interval_588850	chrX	115652149	115652317
Interval_588851	chrX	115658531	115658705
Interval_588852	chrX	115659867	115660740	0.0763889	0.320946	0.754527	0.885714	0.740741	0.592105	0.788732	0.551308	0.506667	0.512329	0.246575	0.252055	0.321759	0.203704
Interval_588853	chrX	115665639	115665773	0.418981	0.415541	0.736419	0.4375	0.576389	0.565789	0.366197	0.394366	0.453333	0.569863	0.476712	0.493151	0.530093	0.615741
Interval_588854	chrX	115666919	115667304	0.55787	0.631757	0.382294	0.519643	0.275463	0.539474	0.764588	0.444668	0.408889	0.684932	0.30411	0.561644	0.356481	0.574074
Interval_588855	chrX	115667342	115667513
Interval_588856	chrX	115674179	115674562
Interval_588857	chrX	115679261	115680135	0.21412	0.319257	0.647887	0.808929	0.71412	0.513158	0.770624	0.551308	0.613333	0.39726	0.127397	0.220548	0.540509	0.222222
Interval_588858	chrX	115684783	115684923	0.532407	0.398649	0.698189	0.567857	0.395833	0.532895	0.754527	0.360161	0.515556	0.435616	0.460274	0.30137	0.386574	0.50463
Interval_588859	chrX	115690283	115691422
Interval_588860	chrX	115701995	115702326	0.361111	0.570946	0.649899	0.457143	0.56713	0.473684	0.515091	0.225352	0.426667	0.520548	0.460274	0.638356	0.585648	0.525463
Interval_588861	chrX	115702878	115703080	0.392361	0.493243	0.582495	0.454464	0.569444	0.601974	0.397384	0.578471	0.273333	0.549315	0.542466	0.464384	0.467593	0.641204
Interval_588862	chrX	115703406	115703816	0.694444	0.841216	0.527163	0.348214	0.618056	0.447368	0.334004	0.408451	0.386667	0.561644	0.473973	0.454795	0.611111	0.449074
Interval_588863	chrX	115703866	115704017	0.400463	0.52027	0.595573	0.566071	0.585648	0.618421	0.521127	0.295775	0.306667	0.572603	0.50137	0.468493	0.534722	0.467593
Interval_588864	chrX	115712872	115713042
Interval_588865	chrX	115713642	115713974
Interval_588866	chrX	115714411	115714734	0.422454	0.557432	0.700201	0.455357	0.364583	0.315789	0.469819	0.400402	0.444444	0.424658	0.478082	0.630137	0.628472	0.545139
Interval_588867	chrX	115718702	115719616
Interval_588868	chrX	115723065	115723531
Interval_588869	chrX	115727920	115728350	0.472222	0.489865	0.426559	0.530357	0.638889	0.723684	0.633803	0.472837	0.422222	0.482192	0.520548	0.482192	0.256944	0.467593
Interval_588870	chrX	115732280	115733025	0.472222	0.449324	0.511066	0.482143	0.5	0.717105	0.523139	0.603622	0.373333	0.663014	0.375342	0.443836	0.314815	0.537037
Interval_588871	chrX	115735354	115735563
Interval_588872	chrX	115840877	115841613
Interval_588873	chrX	115843237	115843590
Interval_588874	chrX	115853139	115853639
Interval_588875	chrX	115888167	115888826	0.665509	0.464527	0.452716	0.558929	0.518519	0.592105	0.509054	0.522133	0.551111	0.606849	0.272603	0.371233	0.34375	0.519676
Interval_588876	chrX	115892741	115894453	0.332176	0.682432	0.583501	0.428571	0.5	0.644737	0.407445	0.44668	0.333333	0.747945	0.356164	0.450685	0.452546	0.666667
Interval_588877	chrX	115898317	115899170	0.413194	0.800676	0.539235	0.449107	0.62963	0.75	0.483903	0.426559	0.142222	0.587671	0.352055	0.373973	0.496528	0.568287
Interval_588878	chrX	115906254	115906403	0.75463	0.733108	0.428571	0.491071	0.358796	0.513158	0.376258	0.462777	0.6	0.69589	0.463014	0.419178	0.381944	0.534722
Interval_588879	chrX	115906415	115906665	0.513889	0.597973	0.521127	0.45	0.43287	0.769737	0.541247	0.39839	0.28	0.641096	0.446575	0.435616	0.356481	0.671296
Interval_588880	chrX	115912194	115912907	0.444444	0.922297	0.631791	0.371429	0.405093	0.585526	0.354125	0.561368	0.551111	0.991781	0.246575	0.339726	0.30787	0.49537
Interval_588881	chrX	115924972	115925457
Interval_588882	chrX	115930301	115930474
Interval_588883	chrX	115939000	115939754	0.212963	0.966216	0.551308	0.685714	0.490741	0.638158	0.410463	0.796781	0.471111	0.663014	0.19726	0.194521	0.523148	0.231481
Interval_588884	chrX	115939900	115940070	0.476852	0.689189	0.492958	0.580357	0.518519	0.809211	0.426559	0.503018	0.28	1	0.339726	0.416438	0.270833	0.356481
Interval_588885	chrX	115940470	115941395	0.248843	0.706081	0.686117	0.653571	0.569444	0.677632	0.497988	0.589537	0.484444	0.524658	0.182192	0.241096	0.55787	0.326389
Interval_588886	chrX	115942569	115942775	0.652778	0.466216	0.462777	0.625	0.560185	0.769737	0.400402	0.432596	0.32	0.564384	0.49863	0.419178	0.518519	0.3125
Interval_588887	chrX	115948185	115949056	0.153935	0.412162	0.818913	0.9	0.828704	0.605263	0.598592	0.390342	0.371111	0.654795	0.115068	0.223288	0.295139	0.320602
Interval_588888	chrX	115949902	115950505	0.451389	0.489865	0.730382	0.673214	0.469907	0.730263	0.430584	0.503018	0.368889	0.676712	0.219178	0.391781	0.347222	0.418981
Interval_588889	chrX	115952687	115953027	0.678241	0.576014	0.593561	0.622321	0.513889	0.763158	0.480885	0.354125	0.275556	0.550685	0.243836	0.482192	0.375	0.465278
Interval_588890	chrX	115957585	115957729
Interval_588891	chrX	115958065	115959472	0.303241	0.489865	0.710262	0.585714	0.534722	0.447368	0.454728	0.593561	0.413333	0.824658	0.190411	0.308219	0.476852	0.449074
Interval_588892	chrX	115959652	115959929	0.377315	0.52027	0.933602	0.658929	0.439815	0.519737	0.410463	0.521127	0.444444	0.405479	0.49863	0.380822	0.37963	0.326389
Interval_588893	chrX	115966851	115966974	0.537037	0.445946	0.476861	0.485714	0.488426	0.322368	0.561368	0.547284	0.506667	0.572603	0.517808	0.4	0.405093	0.534722
Interval_588894	chrX	115968390	115969686	0.157407	0.216216	0.50503	0.719643	0.8125	0.618421	0.981891	0.758551	0.826667	0.315068	0.120548	0.150685	0.393519	0.18287
Interval_588895	chrX	115977387	115978030	0.444444	0.439189	0.549296	0.555357	0.561343	0.532895	0.619718	0.512072	0.36	0.610959	0.232877	0.59589	0.304398	0.532407
Interval_588896	chrX	115988739	115989279	0.511574	0.25	0.635815	0.589286	0.592593	0.546053	0.645875	0.724346	0.351111	0.586301	0.227397	0.345205	0.319444	0.349537
Interval_588897	chrX	115991327	115992027	0.546296	0.64527	0.396378	0.407143	0.418981	0.5	0.583501	0.531187	0.315556	0.769863	0.342466	0.619178	0.375	0.527778
Interval_588898	chrX	115993203	115993546	0.565972	0.640203	0.517103	0.389286	0.546296	0.184211	0.382294	0.323944	0.342222	0.793151	0.331507	0.527397	0.618056	0.655093
Interval_588899	chrX	116006210	116006689	0.372685	0.415541	0.496982	0.639286	0.541667	0.453947	0.49497	0.533199	0.4	0.709589	0.369863	0.364384	0.37037	0.662037
Interval_588900	chrX	116009234	116010706
Interval_588901	chrX	116021098	116021317
Interval_588902	chrX	116027362	116027522	0.667824	0.628378	0.410463	0.328571	0.575231	0.342105	0.400402	0.642857	0.34	0.460274	0.510959	0.538356	0.429398	0.605324
Interval_588903	chrX	116040205	116040391	0.688657	0.625	0.526157	0.441964	0.461806	0.381579	0.536217	0.440644	0.38	0.628767	0.460274	0.376712	0.459491	0.454861
Interval_588904	chrX	116077222	116077345
Interval_588905	chrX	116091533	116091663
Interval_588906	chrX	116111741	116111978	0.395833	0.584459	0.519115	0.264286	0.527778	0.710526	0.352113	0.607646	0.391111	0.843836	0.50137	0.526027	0.384259	0.671296
Interval_588907	chrX	116113752	116113888	0.569444	0.510135	0.587525	0.364286	0.368056	0.592105	0.442656	0.430584	0.528889	0.865753	0.454795	0.468493	0.569444	0.4375
Interval_588908	chrX	116142698	116142916
Interval_588909	chrX	116143340	116143459
Interval_588910	chrX	116159712	116159843	0.581019	0.611486	0.444668	0.432143	0.453704	0.598684	0.452716	0.454728	0.373333	0.964384	0.452055	0.457534	0.368056	0.516204
Interval_588911	chrX	116169396	116169901	0.49537	0.652027	0.545272	0.507143	0.458333	0.539474	0.410463	0.482897	0.515556	0.690411	0.378082	0.49589	0.548611	0.421296
Interval_588912	chrX	116181581	116181754
Interval_588913	chrX	116197042	116197586	0.604167	0.405405	0.470825	0.357143	0.490741	0.703947	0.430584	0.488934	0.573333	0.616438	0.345205	0.506849	0.645833	0.541667
Interval_588914	chrX	116198577	116198733	0.4375	0.469595	0.474849	0.458929	0.564815	0.335526	0.531187	0.633803	0.333333	0.605479	0.446575	0.632877	0.418981	0.412037
Interval_588915	chrX	116198801	116199410	0.37037	0.52027	0.474849	0.689286	0.407407	0.532895	0.386318	0.466801	0.417778	0.761644	0.430137	0.465753	0.444444	0.546296
Interval_588916	chrX	116203846	116204047	0.418981	0.611486	0.509054	0.471429	0.444444	0.526316	0.396378	0.535211	0.493333	0.671233	0.441096	0.608219	0.49537	0.451389
Interval_588917	chrX	116204886	116205322
Interval_588918	chrX	116209830	116210679	0.483796	0.554054	0.428571	0.465179	0.618056	0.417763	0.367203	0.5	0.36	0.621918	0.380822	0.573973	0.591435	0.546296
Interval_588919	chrX	116214839	116214977
Interval_588920	chrX	116219787	116219970
Interval_588921	chrX	116230844	116231186	0.550926	0.442568	0.617706	0.321429	0.391204	0.565789	0.38833	0.458753	0.511111	0.682192	0.452055	0.432877	0.657407	0.655093
Interval_588922	chrX	116232725	116233243
Interval_588923	chrX	116233514	116233704
Interval_588924	chrX	116238256	116239112	0.425926	0.530405	0.514085	0.447321	0.550926	0.546053	0.413481	0.528169	0.206667	0.513699	0.347945	0.560274	0.62963	0.649306
Interval_588925	chrX	116241497	116241687
Interval_588926	chrX	116298512	116298725
Interval_588927	chrX	116298872	116299439
Interval_588928	chrX	116300682	116300872
Interval_588929	chrX	116312533	116312717
Interval_588930	chrX	116319483	116319648
Interval_588931	chrX	116356564	116356934	0.560185	0.733108	0.589537	0.5375	0.340278	0.578947	0.338028	0.43662	0.475556	0.342466	0.435616	0.515068	0.543981	0.615741
Interval_588932	chrX	116383237	116383394
Interval_588933	chrX	116389274	116389458
Interval_588934	chrX	116390019	116390207	0.443287	0.351351	0.430584	0.342857	0.530093	0.355263	0.571429	0.516097	0.493333	0.579452	0.521918	0.452055	0.759259	0.586806
Interval_588935	chrX	116429057	116429208	0.5625	0.462838	0.509054	0.569643	0.490741	0.361842	0.352113	0.515091	0.502222	0.742466	0.550685	0.558904	0.444444	0.354167
Interval_588936	chrX	116436390	116436521	0.583333	0.510135	0.533199	0.435714	0.467593	0.611842	0.507042	0.366197	0.52	0.624658	0.454795	0.465753	0.368056	0.62037
Interval_588937	chrX	116439999	116440469
Interval_588938	chrX	116462563	116462727	0.438657	0.444257	0.479879	0.524107	0.5	0.822368	0.372233	0.459759	0.488889	0.582192	0.321918	0.524658	0.532407	0.662037
Interval_588939	chrX	116487706	116488016	0.388889	0.621622	0.486922	0.446429	0.449074	0.513158	0.585513	0.535211	0.391111	0.821918	0.350685	0.473973	0.384259	0.509259
Interval_588940	chrX	116488918	116489050	0.326389	0.435811	0.651911	0.439286	0.56713	0.598684	0.56338	0.579477	0.475556	0.605479	0.328767	0.528767	0.430556	0.497685
Interval_588941	chrX	116490119	116490355	0.369213	0.540541	0.665996	0.692857	0.728009	0.276316	0.576459	0.358149	0.562222	0.513699	0.328767	0.434247	0.34838	0.435185
Interval_588942	chrX	116493435	116493565
Interval_588943	chrX	116496183	116496332
Interval_588944	chrX	116500072	116500215	0.532407	0.689189	0.62173	0.480357	0.449074	0.605263	0.295775	0.362173	0.426667	0.441096	0.493151	0.509589	0.615741	0.560185
Interval_588945	chrX	116503663	116503875
Interval_588946	chrX	116511866	116511993	0.517361	0.535473	0.496982	0.551786	0.416667	0.421053	0.570423	0.415493	0.42	0.656164	0.509589	0.623288	0.416667	0.416667
Interval_588947	chrX	116519766	116519898	0.462963	0.591216	0.412475	0.426786	0.574074	0.638158	0.410463	0.490946	0.36	0.6	0.572603	0.561644	0.555556	0.50463
Interval_588948	chrX	116554396	116554522
Interval_588949	chrX	116554934	116556315	0.449074	0.27027	0.60161	0.583929	0.840278	0.309211	0.625755	0.653924	0.577778	0.339726	0.252055	0.279452	0.44213	0.486111
Interval_588950	chrX	116595800	116596611	0.435185	0.287162	0.653924	0.725	0.821759	0.236842	0.67002	0.557344	0.56	0.263014	0.213699	0.227397	0.631944	0.324074
Interval_588951	chrX	116625301	116625509
Interval_588952	chrX	116640124	116640293	0.668981	0.472973	0.579477	0.391071	0.534722	0.348684	0.424547	0.404427	0.346667	0.473973	0.512329	0.515068	0.456019	0.696759
Interval_588953	chrX	116660192	116660343	0.444444	0.344595	0.643863	0.335714	0.520833	0.348684	0.338028	0.406439	0.48	0.594521	0.547945	0.769863	0.543981	0.604167
Interval_588954	chrX	116664346	116664521	0.523148	0.440878	0.414487	0.583929	0.561343	0.328947	0.39839	0.396378	0.326667	0.706849	0.605479	0.605479	0.438657	0.570602
Interval_588955	chrX	116678502	116678762	0.631944	0.587838	0.521127	0.460714	0.622685	0.572368	0.380282	0.599598	0.306667	0.539726	0.449315	0.30137	0.418981	0.601852
Interval_588956	chrX	116696476	116696614
Interval_588957	chrX	116734479	116734649
Interval_588958	chrX	116743001	116743222
Interval_588959	chrX	116750966	116751162	0.65625	0.467905	0.592555	0.36875	0.460648	0.315789	0.457746	0.523139	0.313333	0.576712	0.513699	0.59726	0.41088	0.542824
Interval_588960	chrX	116787471	116787709
Interval_588961	chrX	116824135	116824308
Interval_588962	chrX	116835661	116836181	0.392361	0.560811	0.566398	0.315179	0.53588	0.490132	0.274648	0.582495	0.286667	0.576712	0.586301	0.613699	0.582176	0.618056
Interval_588963	chrX	116862962	116863437	0.324074	0.533784	0.547284	0.403571	0.425926	0.355263	0.547284	0.583501	0.44	0.641096	0.323288	0.534247	0.590278	0.601852
Interval_588964	chrX	116866720	116866869	0.498843	0.518581	0.401408	0.463393	0.508102	0.407895	0.566398	0.474849	0.406667	0.526027	0.506849	0.40411	0.501157	0.663194
Interval_588965	chrX	116908066	116908245	0.450231	0.478041	0.465795	0.40625	0.497685	0.342105	0.420523	0.565392	0.34	0.59589	0.538356	0.616438	0.550926	0.575231
Interval_588966	chrX	116911832	116912507	0.373843	0.510135	0.582495	0.308036	0.478009	0.536184	0.506036	0.562374	0.466667	0.560274	0.442466	0.713699	0.428241	0.5625
Interval_588967	chrX	116914057	116914202
Interval_588968	chrX	116922953	116923140	0.645833	0.533784	0.476861	0.535714	0.493056	0.335526	0.464789	0.323944	0.333333	0.583562	0.586301	0.427397	0.657407	0.49537
Interval_588969	chrX	116931025	116931155	0.494213	0.518581	0.62173	0.385714	0.388889	0.394737	0.542254	0.480885	0.533333	0.734247	0.59589	0.482192	0.388889	0.471065
Interval_588970	chrX	116946961	116947263	0.539352	0.584459	0.330986	0.395536	0.577546	0.868421	0.330986	0.402414	0.475556	0.60137	0.513699	0.421918	0.55787	0.703704
Interval_588971	chrX	116962090	116962457	0.509259	0.660473	0.585513	0.436607	0.480324	0.855263	0.377264	0.379276	0.26	0.549315	0.445205	0.428767	0.591435	0.615741
Interval_588972	chrX	116971903	116973135	0.548611	0.597973	0.348089	0.501786	0.476852	0.796053	0.573441	0.569416	0.56	0.468493	0.345205	0.40274	0.354167	0.694444
Interval_588973	chrX	116984784	116985031
Interval_588974	chrX	117002903	117003270	0.644676	0.697635	0.453722	0.432143	0.380787	0.328947	0.316901	0.575453	0.326667	0.449315	0.50274	0.432877	0.729167	0.652778
Interval_588975	chrX	117019723	117020062
Interval_588976	chrX	117030917	117031154
Interval_588977	chrX	117066402	117066568	0.581019	0.505068	0.512072	0.371429	0.375	0.381579	0.373239	0.61167	0.38	0.506849	0.476712	0.557534	0.677083	0.546296
Interval_588978	chrX	117066701	117066963
Interval_588979	chrX	117090363	117090526
Interval_588980	chrX	117090645	117091796	0.150463	0.233108	0.816901	0.760714	0.418981	0.421053	0.295775	0.812877	0.64	0.920548	0.345205	0.252055	0.421296	0.328704
Interval_588981	chrX	117094514	117095052	0.407407	0.641892	0.593561	0.610714	0.511574	0.585526	0.32998	0.468813	0.293333	0.564384	0.369863	0.561644	0.393519	0.6875
Interval_588982	chrX	117097003	117097348
Interval_588983	chrX	117099584	117099807	0.480324	0.378378	0.599598	0.43125	0.475694	0.621711	0.373239	0.619718	0.52	0.620548	0.460274	0.471233	0.571759	0.461806
Interval_588984	chrX	117100908	117101042	0.430556	0.638514	0.366197	0.548214	0.469907	0.565789	0.454728	0.541247	0.32	0.457534	0.394521	0.50411	0.511574	0.717593
Interval_588985	chrX	117103261	117103452
Interval_588986	chrX	117106281	117106705	0.616898	0.868243	0.619718	0.271429	0.533565	0.595395	0.274648	0.395372	0.395556	0.673973	0.539726	0.469863	0.392361	0.645833
Interval_588987	chrX	117108228	117108431	0.481481	0.439189	0.683099	0.60625	0.788194	0.756579	0.509054	0.34004	0.273333	0.641096	0.380822	0.436986	0.263889	0.435185
Interval_588988	chrX	117116901	117117196
Interval_588989	chrX	117120999	117121128	0.456019	0.618243	0.434608	0.541071	0.49537	0.671053	0.565392	0.338028	0.72	0.471233	0.438356	0.520548	0.340278	0.601852
Interval_588990	chrX	117126572	117126787
Interval_588991	chrX	117134969	117135115
Interval_588992	chrX	117156217	117156444
Interval_588993	chrX	117195330	117195596	0.447917	0.680743	0.412475	0.469643	0.333333	0.595395	0.414487	0.636821	0.34	0.468493	0.427397	0.530137	0.66088	0.655093
Interval_588994	chrX	117199133	117199366
Interval_588995	chrX	117203847	117204052
Interval_588996	chrX	117235646	117235850
Interval_588997	chrX	117237924	117238091
Interval_588998	chrX	117268357	117268493	0.465278	0.574324	0.428571	0.623214	0.4375	0.657895	0.352113	0.527163	0.36	0.619178	0.531507	0.550685	0.354167	0.625
Interval_588999	chrX	117273992	117274142
Interval_589000	chrX	117275462	117275587
Interval_589001	chrX	117277411	117277555	0.430556	0.432432	0.380282	0.596429	0.592593	0.335526	0.501006	0.561368	0.488889	0.328767	0.40274	0.419178	0.650463	0.62963
Interval_589002	chrX	117295894	117296437	0.344907	0.466216	0.43662	0.489286	0.534722	0.447368	0.43662	0.492958	0.226667	0.684932	0.427397	0.465753	0.787037	0.608796
Interval_589003	chrX	117315186	117315333
Interval_589004	chrX	117359373	117359550
Interval_589005	chrX	117390747	117391288	0.310185	0.631757	0.338028	0.383929	0.553241	0.460526	0.533199	0.575453	0.48	0.660274	0.446575	0.476712	0.481481	0.738426
Interval_589006	chrX	117422464	117423200	0.467593	0.660473	0.486922	0.574107	0.462963	0.496711	0.390342	0.403421	0.351111	0.513699	0.39863	0.69863	0.584491	0.498843
Interval_589007	chrX	117423365	117423594
Interval_589008	chrX	117429301	117430045	0.597222	0.766892	0.503018	0.5	0.418981	0.394737	0.346076	0.420523	0.213333	0.621918	0.542466	0.405479	0.657407	0.513889
Interval_589009	chrX	117459972	117460173	0.430556	0.577703	0.575453	0.5375	0.326389	0.789474	0.50503	0.567404	0.333333	0.449315	0.424658	0.484932	0.550926	0.553241
Interval_589010	chrX	117465473	117465784
Interval_589011	chrX	117466859	117467167	0.482639	0.391892	0.454728	0.385714	0.578704	0.648026	0.452716	0.54829	0.393333	0.509589	0.490411	0.390411	0.587963	0.738426
Interval_589012	chrX	117474314	117474590
Interval_589013	chrX	117475825	117476022
Interval_589014	chrX	117492843	117493120
Interval_589015	chrX	117493212	117493408
Interval_589016	chrX	117499471	117499609
Interval_589017	chrX	117532257	117532541	0.457176	0.554054	0.575453	0.475	0.543981	0.355263	0.34507	0.414487	0.353333	0.731507	0.452055	0.432877	0.543981	0.694444
Interval_589018	chrX	117538071	117538213
Interval_589019	chrX	117538258	117538570	0.534722	0.47973	0.645875	0.557143	0.405093	0.539474	0.400402	0.629779	0.32	0.575342	0.515068	0.490411	0.395833	0.444444
Interval_589020	chrX	117562826	117563025
Interval_589021	chrX	117563063	117563218
Interval_589022	chrX	117576255	117576413
Interval_589023	chrX	117585413	117586000	0.456019	0.685811	0.49497	0.492857	0.384259	0.190789	0.358149	0.551308	0.431111	0.619178	0.567123	0.364384	0.715278	0.513889
Interval_589024	chrX	117608629	117608775
Interval_589025	chrX	117611002	117611152
Interval_589026	chrX	117615964	117616107
Interval_589027	chrX	117633783	117634016
Interval_589028	chrX	117641298	117641471
Interval_589029	chrX	117651909	117652071
Interval_589030	chrX	117655381	117655578
Interval_589031	chrX	117671784	117671971	0.450231	0.594595	0.477867	0.379464	0.424769	0.595395	0.481891	0.39839	0.664444	0.59589	0.505479	0.554795	0.55787	0.59838
Interval_589032	chrX	117680179	117680690
Interval_589033	chrX	117683911	117684221	0.349537	0.790541	0.603622	0.4	0.530093	0.421053	0.239437	0.633803	0.253333	0.783562	0.353425	0.610959	0.476852	0.534722
Interval_589034	chrX	117690722	117691187	0.458333	0.716216	0.509054	0.503571	0.465278	0.605263	0.352113	0.595573	0.36	0.356164	0.446575	0.561644	0.449074	0.699074
Interval_589035	chrX	117708147	117708341
Interval_589036	chrX	117718989	117719219
Interval_589037	chrX	117737962	117738239	0.41088	0.4375	0.608652	0.609821	0.643519	0.822368	0.380282	0.461771	0.3	0.432877	0.453425	0.513699	0.40625	0.542824
Interval_589038	chrX	117741737	117744197	0.456019	0.513514	0.694165	0.375893	0.440972	0.710526	0.293763	0.595573	0.193333	0.931507	0.428767	0.438356	0.608796	0.363426
Interval_589039	chrX	117749629	117749805
Interval_589040	chrX	117752916	117753059
Interval_589041	chrX	117755711	117755857
Interval_589042	chrX	117770956	117771144
Interval_589043	chrX	117783996	117784166
Interval_589044	chrX	117800032	117800511	0.396991	0.390203	0.519115	0.615179	0.561343	0.302632	0.350101	0.463783	0.44	0.693151	0.486301	0.524658	0.483796	0.638889
Interval_589045	chrX	117823225	117823497	0.543981	0.331081	0.706237	0.576786	0.516204	0.618421	0.466801	0.424547	0.466667	0.717808	0.328767	0.427397	0.326389	0.481481
Interval_589046	chrX	117838821	117839250
Interval_589047	chrX	117852409	117852709
Interval_589048	chrX	117854151	117854381
Interval_589049	chrX	117861968	117862858	0.527778	0.557432	0.460765	0.507143	0.479167	0.230263	0.468813	0.537223	0.377778	1	0.39726	0.361644	0.3125	0.555556
Interval_589050	chrX	117879456	117879634
Interval_589051	chrX	117898096	117898807
Interval_589052	chrX	117899862	117900486	0.248843	0.493243	0.580483	0.682143	0.634259	0.325658	0.595573	0.685111	0.44	0.650685	0.372603	0.291781	0.278935	0.415509
Interval_589053	chrX	117902495	117902715	0.384259	0.290541	0.814889	0.9875	0.428241	0.296053	0.458753	0.486922	0.293333	0.427397	0.358904	0.438356	0.486111	0.361111
Interval_589054	chrX	117914853	117915039
Interval_589055	chrX	117915073	117915240
Interval_589056	chrX	117919168	117919331
Interval_589057	chrX	117919750	117920206	0.309028	0.268581	0.366197	0.907143	0.516204	0.684211	0.284708	0.798793	0.657778	0.40411	0.294521	0.305479	0.638889	0.43287
Interval_589058	chrX	117922841	117923367
Interval_589059	chrX	117936094	117936597	0.421296	0.557432	0.484909	0.682143	0.659722	0.309211	0.458753	0.442656	0.484444	0.682192	0.419178	0.383562	0.384259	0.439815
Interval_589060	chrX	117936723	117937188	0.376157	0.527027	0.555332	0.364286	0.511574	0.529605	0.520121	0.433602	0.611111	0.687671	0.391781	0.447945	0.506944	0.608796
Interval_589061	chrX	117937617	117937968
Interval_589062	chrX	117938591	117938807
Interval_589063	chrX	117969731	117969915
Interval_589064	chrX	117973126	117973310	0.390046	0.516892	0.651911	0.458036	0.462963	0.516447	0.423541	0.590543	0.633333	0.660274	0.280822	0.369863	0.509259	0.611111
Interval_589065	chrX	117973331	117973691	0.552083	0.525338	0.612676	0.507143	0.420139	0.490132	0.404427	0.523139	0.548889	0.823288	0.338356	0.241096	0.625	0.443287
Interval_589066	chrX	117979516	117979714
Interval_589067	chrX	117982470	117983271	0.400463	0.439189	0.947686	0.730357	0.541667	0.565789	0.402414	0.555332	0.555556	0.523288	0.139726	0.30137	0.291667	0.368056
Interval_589068	chrX	117984887	117985381
Interval_589069	chrX	117996946	117997087
Interval_589070	chrX	118007640	118007777
Interval_589071	chrX	118017923	118018197	0.243056	0.554054	0.903421	0.851786	0.523148	0.427632	0.478873	0.382294	0.413333	0.536986	0.315068	0.246575	0.428241	0.384259
Interval_589072	chrX	118024673	118025256	0.388889	0.39527	0.513078	0.59375	0.449074	0.197368	0.545272	0.783702	0.653333	0.564384	0.327397	0.279452	0.47338	0.603009
Interval_589073	chrX	118026663	118027124	0.270833	0.425676	0.525151	0.714286	0.453704	0.282895	0.412475	0.738431	0.466667	0.517808	0.430137	0.547945	0.479167	0.444444
Interval_589074	chrX	118038474	118039940	0.342593	0.753378	0.736419	0.375	0.44213	0.348684	0.32998	0.734406	0.24	0.616438	0.323288	0.323288	0.509259	0.74537
Interval_589075	chrX	118040849	118041383
Interval_589076	chrX	118047562	118048311	0.099537	0.317568	0.676056	0.8625	0.791667	0.486842	0.738431	0.688129	0.617778	0.487671	0.2	0.167123	0.261574	0.263889
Interval_589077	chrX	118049637	118050756	0.356481	0.459459	0.804829	0.848214	0.467593	0.585526	0.496982	0.692153	0.688889	0.50411	0.20274	0.167123	0.296296	0.282407
Interval_589078	chrX	118055211	118055359
Interval_589079	chrX	118055402	118055643
Interval_589080	chrX	118057734	118057975
Interval_589081	chrX	118058577	118058960	0.391204	0.290541	0.708249	0.671429	0.430556	0.526316	0.478873	0.61167	0.631111	0.706849	0.460274	0.287671	0.409722	0.342593
Interval_589082	chrX	118059922	118060295	0.1875	0.790541	0.533199	0.6875	0.525463	0.756579	0.327968	0.414487	0.631111	0.832877	0.30137	0.432877	0.578704	0.319444
Interval_589083	chrX	118061436	118061570
Interval_589084	chrX	118061977	118063802
Interval_589085	chrX	118064594	118064943
Interval_589086	chrX	118066826	118067129
Interval_589087	chrX	118067198	118067493
Interval_589088	chrX	118068604	118069845	0.282407	0.525338	0.913481	0.6125	0.487269	0.75	0.39839	0.549296	0.173333	0.980822	0.312329	0.221918	0.450231	0.306713
Interval_589089	chrX	118069873	118070315
Interval_589090	chrX	118073975	118074271	0.467593	0.378378	0.56338	0.535714	0.537037	0.730263	0.603622	0.464789	0.626667	0.668493	0.287671	0.547945	0.44213	0.229167
Interval_589091	chrX	118104255	118105421
Interval_589092	chrX	118108427	118108786
Interval_589093	chrX	118109513	118110451	0.373843	0.315878	0.655936	0.707143	0.791667	0.473684	0.927565	0.421529	0.371111	0.506849	0.328767	0.315068	0.135417	0.302083
Interval_589094	chrX	118112117	118112275
Interval_589095	chrX	118114936	118117651
Interval_589096	chrX	118125806	118126759
Interval_589097	chrX	118140240	118140482
Interval_589098	chrX	118143472	118144037
Interval_589099	chrX	118151655	118151938	0.662037	0.476351	0.545272	0.491071	0.372685	0.322368	0.460765	0.537223	0.448889	0.569863	0.479452	0.517808	0.532407	0.474537
Interval_589100	chrX	118172276	118172427	0.427083	0.581081	0.535211	0.446429	0.465278	0.5625	0.302817	0.68008	0.637778	0.579452	0.610959	0.308219	0.520833	0.519676
Interval_589101	chrX	118174326	118174883	0.256944	0.641892	0.760563	0.714286	0.368056	0.677632	0.390342	0.253521	0.444444	0.558904	0.545205	0.419178	0.342593	0.641204
Interval_589102	chrX	118177889	118178063
Interval_589103	chrX	118179442	118180191	0.372685	0.527027	0.949698	0.835714	0.738426	0.473684	0.37827	0.390342	0.306667	0.30411	0.290411	0.306849	0.372685	0.481481
Interval_589104	chrX	118180893	118182044
Interval_589105	chrX	118182114	118182458
Interval_589106	chrX	118188660	118189878	0.141204	0.152027	0.93159	0.960714	0.759259	0.513158	0.615694	0.519115	0.564444	0.627397	0.180822	0.220548	0.224537	0.202546
Interval_589107	chrX	118195157	118195501
Interval_589108	chrX	118198702	118199127	0.357639	0.346284	0.665996	0.425893	0.393519	0.509868	0.56841	0.701207	0.342222	0.491781	0.384932	0.376712	0.804398	0.475694
Interval_589109	chrX	118199342	118199493	0.471065	0.591216	0.516097	0.646429	0.361111	0.368421	0.424547	0.524145	0.366667	0.623288	0.446575	0.665753	0.466435	0.429398
Interval_589110	chrX	118199622	118200187	0.428241	0.429054	0.528169	0.448214	0.37963	0.582237	0.547284	0.497988	0.306667	0.668493	0.376712	0.742466	0.655093	0.395833
Interval_589111	chrX	118205439	118205610	0.361111	0.364865	0.522133	0.608929	0.813657	0.368421	0.526157	0.575453	0.366667	0.487671	0.363014	0.363014	0.578704	0.436343
Interval_589112	chrX	118206311	118206784
Interval_589113	chrX	118211590	118213359
Interval_589114	chrX	118215404	118216769
Interval_589115	chrX	118220637	118220977	0.256944	0.35473	0.531187	0.925	0.465278	0.473684	0.50503	0.607646	0.635556	0.380822	0.408219	0.416438	0.453704	0.381944
Interval_589116	chrX	118221881	118222180
Interval_589117	chrX	118224605	118226504
Interval_589118	chrX	118235016	118235191
Interval_589119	chrX	118238243	118238738	0.293981	0.550676	0.551308	0.505357	0.553241	0.572368	0.631791	0.609658	0.582222	0.586301	0.443836	0.539726	0.201389	0.49537
Interval_589120	chrX	118248458	118248654	0.326389	0.780405	0.706237	0.383929	0.615741	0.335526	0.454728	0.625755	0.333333	0.567123	0.328767	0.454795	0.523148	0.462963
Interval_589121	chrX	118251265	118251392	0.456019	0.358108	0.597586	0.425	0.49537	0.361842	0.593561	0.523139	0.506667	0.60274	0.536986	0.482192	0.449074	0.513889
Interval_589122	chrX	118254063	118255482
Interval_589123	chrX	118256879	118257072
Interval_589124	chrX	118259281	118259611	0.239583	0.388514	0.652918	0.569643	0.783565	0.625	0.732394	0.537223	0.531111	0.526027	0.2	0.332877	0.438657	0.328704
Interval_589125	chrX	118260691	118260863	0.421296	0.472973	0.547284	0.508929	0.560185	0.559211	0.466801	0.509054	0.466667	0.463014	0.438356	0.405479	0.604167	0.583333
Interval_589126	chrX	118263935	118264602	0.657407	0.484797	0.607646	0.224107	0.363426	0.490132	0.424547	0.634809	0.408889	0.763014	0.486301	0.60137	0.521991	0.438657
Interval_589127	chrX	118271495	118272904	0.229167	0.344595	0.975855	0.898214	0.8125	0.697368	0.559356	0.386318	0.322222	0.294521	0.141096	0.278082	0.474537	0.231481
Interval_589128	chrX	118273663	118273793
Interval_589129	chrX	118277337	118278292	0.409722	0.5625	0.594567	0.529464	0.560185	0.605263	0.277666	0.600604	0.204444	0.480822	0.487671	0.554795	0.447917	0.623843
Interval_589130	chrX	118286219	118286962	0.236111	0.293919	0.89336	0.919643	0.768519	0.552632	0.651911	0.396378	0.375556	0.4	0.249315	0.212329	0.420139	0.248843
Interval_589131	chrX	118295575	118296335	0.268519	0.342905	0.748491	0.957143	0.719907	0.246711	0.427565	0.417505	0.168889	0.628767	0.123288	0.391781	0.6875	0.299769
Interval_589132	chrX	118299778	118300925	0.319444	0.317568	0.84507	0.635714	0.546296	0.677632	0.67002	0.352113	0.56	0.69863	0.29863	0.254795	0.479167	0.303241
Interval_589133	chrX	118303577	118303745	0.438657	0.625	0.547284	0.4625	0.434028	0.582237	0.610664	0.535211	0.326667	0.587671	0.567123	0.408219	0.431713	0.474537
Interval_589134	chrX	118319777	118320070
Interval_589135	chrX	118321363	118321493
Interval_589136	chrX	118326665	118327018	0.255787	0.435811	0.391348	0.702679	0.466435	0.365132	0.586519	0.943662	0.764444	0.409589	0.219178	0.389041	0.46412	0.398148
Interval_589137	chrX	118328789	118329777	0.347222	0.290541	0.943662	0.896429	0.837963	0.585526	0.706237	0.406439	0.466667	0.320548	0.147945	0.169863	0.238426	0.25
Interval_589138	chrX	118334842	118335019
Interval_589139	chrX	118337096	118337232
Interval_589140	chrX	118337285	118338183
Interval_589141	chrX	118345402	118347874
Interval_589142	chrX	118350334	118351007
Interval_589143	chrX	118352775	118353640
Interval_589144	chrX	118354747	118354918	0.357639	0.445946	0.583501	0.466071	0.511574	0.4375	0.793763	0.719316	0.431111	0.850685	0.309589	0.239726	0.353009	0.358796
Interval_589145	chrX	118355687	118356544	0.126157	0.516892	0.760563	0.571429	0.451389	0.157895	0.507042	0.746479	0.595556	0.620548	0.479452	0.561644	0.33912	0.253472
Interval_589146	chrX	118358895	118359707	0.332176	0.559122	0.653924	0.482143	0.56713	0.559211	0.457746	0.356137	0.315556	0.641096	0.357534	0.664384	0.425926	0.59375
Interval_589147	chrX	118360503	118360746	0.460648	0.432432	0.758551	0.621429	0.502315	0.605263	0.273642	0.589537	0.337778	0.613699	0.336986	0.432877	0.430556	0.462963
Interval_589148	chrX	118361361	118361653	0.37963	0.442568	0.43662	0.535714	0.490741	0.473684	0.392354	0.875252	0.613333	0.690411	0.50411	0.334247	0.256944	0.527778
Interval_589149	chrX	118364355	118364962
Interval_589150	chrX	118367612	118367760	0.503472	0.405405	0.564386	0.4	0.478009	0.407895	0.472837	0.478873	0.406667	0.767123	0.40411	0.590411	0.402778	0.667824
Interval_589151	chrX	118373671	118373855
Interval_589152	chrX	118374717	118375282
Interval_589153	chrX	118376370	118376596
Interval_589154	chrX	118379265	118379414
Interval_589155	chrX	118382916	118383167
Interval_589156	chrX	118383254	118384081	0.439815	0.391892	0.519115	0.646429	0.416667	0.519737	0.402414	0.762575	0.4	0.660274	0.331507	0.482192	0.407407	0.44213
Interval_589157	chrX	118392746	118393041	0.288194	0.474662	0.587525	0.634821	0.53588	0.592105	0.305835	0.929577	0.686667	0.627397	0.267123	0.280822	0.166667	0.570602
Interval_589158	chrX	118397404	118397554
Interval_589159	chrX	118398212	118398428
Interval_589160	chrX	118407762	118407944
Interval_589161	chrX	118420212	118421202	0.163194	0.320946	0.649899	0.376786	0.712963	0.618421	0.822938	0.816901	0.751111	0.917808	0.0986301	0.210959	0.265046	0.30787
Interval_589162	chrX	118423683	118424039	0.641204	0.824324	0.293763	0.255357	0.384259	0.322368	0.323944	0.555332	0.173333	0.747945	0.69863	0.553425	0.585648	0.726852
Interval_589163	chrX	118432291	118432548
Interval_589164	chrX	118442100	118442286
Interval_589165	chrX	118453103	118453415	0.462963	0.422297	0.577465	0.594643	0.680556	0.203947	0.394366	0.595573	0.315556	0.608219	0.430137	0.438356	0.4375	0.44213
Interval_589166	chrX	118453729	118453906	0.40162	0.461149	0.831992	0.533929	0.519676	0.302632	0.443662	0.628773	0.497778	0.419178	0.364384	0.610959	0.291667	0.435185
Interval_589167	chrX	118457580	118457717
Interval_589168	chrX	118457899	118458099
Interval_589169	chrX	118458527	118458824	0.542824	0.663851	0.859155	0.541071	0.387731	0.332237	0.305835	0.565392	0.451111	0.494521	0.358904	0.639726	0.398148	0.341435
Interval_589170	chrX	118459460	118460287
Interval_589171	chrX	118464267	118465026	0.15625	0.375	0.387324	0.794643	0.791667	0.644737	0.804829	0.708249	0.626667	0.386301	0.115068	0.286301	0.496528	0.217593
Interval_589172	chrX	118467556	118468889
Interval_589173	chrX	118470305	118470537	0.37037	0.429054	0.547284	0.5375	0.645833	0.480263	0.386318	0.462777	0.675556	0.810959	0.413699	0.446575	0.56713	0.349537
Interval_589174	chrX	118472666	118472949
Interval_589175	chrX	118476258	118476456
Interval_589176	chrX	118485532	118485890
Interval_589177	chrX	118486365	118486576
Interval_589178	chrX	118495042	118497712
Interval_589179	chrX	118501669	118504888
Interval_589180	chrX	118506790	118506995
Interval_589181	chrX	118507549	118507747
Interval_589182	chrX	118509797	118511269
Interval_589183	chrX	118512762	118512952
Interval_589184	chrX	118518668	118521638
Interval_589185	chrX	118522621	118522763
Interval_589186	chrX	118523861	118524291
Interval_589187	chrX	118524910	118525134	0.895833	0.584459	0.657948	0.466071	0.490741	0.348684	0.396378	0.422535	0.484444	0.342466	0.342466	0.438356	0.539352	0.414352
Interval_589188	chrX	118525245	118525594
Interval_589189	chrX	118526121	118526542
Interval_589190	chrX	118527930	118529043
Interval_589191	chrX	118530463	118531546
Interval_589192	chrX	118536267	118537707
Interval_589193	chrX	118538352	118539221	0.145833	0.361486	0.472837	0.646429	0.659722	0.355263	0.754527	0.873239	0.764444	0.621918	0.175342	0.235616	0.444444	0.226852
Interval_589194	chrX	118540396	118540546
Interval_589195	chrX	118544962	118545303
Interval_589196	chrX	118552272	118552985	0.333333	0.361486	0.457746	0.6125	0.341435	0.365132	0.315895	0.710262	0.491111	0.558904	0.449315	0.673973	0.935185	0.273148
Interval_589197	chrX	118557142	118557659	0.645833	0.469595	0.859155	0.8125	0.523148	0.5	0.354125	0.573441	0.293333	0.241096	0.221918	0.235616	0.62037	0.256944
Interval_589198	chrX	118558729	118559339
Interval_589199	chrX	118562348	118563070	0.190972	0.403716	0.714286	0.698214	0.689815	0.289474	0.855131	0.653924	0.462222	0.347945	0.260274	0.252055	0.427083	0.288194
Interval_589200	chrX	118564233	118564554	0.430556	0.202703	0.719316	0.654464	0.709491	0.598684	0.730382	0.564386	0.386667	0.320548	0.305479	0.263014	0.309028	0.506944
Interval_589201	chrX	118565798	118566550
Interval_589202	chrX	118567001	118567185
Interval_589203	chrX	118574487	118574800
Interval_589204	chrX	118585065	118585212
Interval_589205	chrX	118586078	118586779
Interval_589206	chrX	118591299	118591487
Interval_589207	chrX	118593136	118594161
Interval_589208	chrX	118594645	118595883	0.15162	0.268581	0.367203	0.4375	0.594907	0.480263	0.581489	0.820926	0.622222	0.978082	0.228767	0.423288	0.777778	0.278935
Interval_589209	chrX	118598073	118598242
Interval_589210	chrX	118600892	118602176	0.322917	0.226351	0.488934	0.521429	0.655093	0.177632	0.651911	0.859155	0.493333	0.739726	0.421918	0.460274	0.292824	0.252315
Interval_589211	chrX	118603283	118603479
Interval_589212	chrX	118603638	118604889
Interval_589213	chrX	118609946	118610081
Interval_589214	chrX	118613089	118613574	0.291667	0.564189	0.645875	0.753571	0.611111	0.5	0.344064	0.726358	0.635556	0.49589	0.208219	0.416438	0.368056	0.375
Interval_589215	chrX	118613590	118614704
Interval_589216	chrX	118620592	118620917
Interval_589217	chrX	118621399	118621676
Interval_589218	chrX	118623137	118623336	0.306713	0.564189	0.492958	0.377679	0.436343	0.523026	0.465795	0.818913	0.342222	0.605479	0.382192	0.430137	0.503472	0.623843
Interval_589219	chrX	118623349	118623989	0.337963	0.597973	0.995976	0.674107	0.351852	0.381579	0.282696	0.635815	0.333333	0.661644	0.219178	0.405479	0.30787	0.494213
Interval_589220	chrX	118626937	118627111	0.50463	0.432432	0.503018	0.514286	0.636574	0.269737	0.559356	0.480885	0.666667	0.517808	0.39726	0.260274	0.550926	0.594907
Interval_589221	chrX	118627118	118627767	0.280093	0.547297	0.810865	0.560714	0.474537	0.539474	0.455734	0.788732	0.862222	0.634247	0.332877	0.217808	0.184028	0.355324
Interval_589222	chrX	118630679	118633583
Interval_589223	chrX	118638165	118638601
Interval_589224	chrX	118640301	118640722
Interval_589225	chrX	118644367	118644776	0.178241	0.290541	0.901408	0.696429	0.590278	0.611842	0.627767	0.794769	0.808889	0.424658	0.186301	0.320548	0.386574	0.138889
Interval_589226	chrX	118644988	118645249
Interval_589227	chrX	118646170	118647284	0.195602	0.398649	0.54326	0.676786	0.496528	0.328947	0.293763	0.857143	0.751111	0.958904	0.386301	0.487671	0.173611	0.416667
Interval_589228	chrX	118648691	118649352
Interval_589229	chrX	118650245	118650447
Interval_589230	chrX	118650996	118651511
Interval_589231	chrX	118653929	118654105
Interval_589232	chrX	118654299	118654741
Interval_589233	chrX	118655950	118656161
Interval_589234	chrX	118658048	118658784	0.423611	0.315878	0.619718	0.647321	0.364583	0.677632	0.298793	0.610664	0.522222	0.510959	0.587671	0.541096	0.319444	0.609954
Interval_589235	chrX	118659647	118660504	0.474537	0.429054	0.859155	0.903571	0.37963	0.625	0.358149	0.43662	0.253333	0.334247	0.210959	0.471233	0.368056	0.574074
Interval_589236	chrX	118667632	118667842	0.431713	0.337838	0.644869	0.814286	0.486111	0.588816	0.54326	0.506036	0.34	0.335616	0.416438	0.516438	0.438657	0.399306
Interval_589237	chrX	118669982	118670255
Interval_589238	chrX	118675381	118675739
Interval_589239	chrX	118676736	118676911
Interval_589240	chrX	118677146	118677392	0.263889	0.489865	0.853119	0.403571	0.517361	0.588816	0.260563	0.562374	0.457778	0.693151	0.484932	0.442466	0.5	0.576389
Interval_589241	chrX	118677393	118677742
Interval_589242	chrX	118682804	118682945
Interval_589243	chrX	118683730	118683968
Interval_589244	chrX	118694297	118695266	0.275463	0.474662	0.758551	0.7625	0.603009	0.5	0.686117	0.504024	0.773333	0.223288	0.175342	0.320548	0.376157	0.373843
Interval_589245	chrX	118696163	118696300	0.277778	0.283784	0.644869	0.648214	0.641204	0.289474	0.391348	0.439638	0.484444	0.280822	0.510959	0.608219	0.446759	0.697917
Interval_589246	chrX	118697556	118699320
Interval_589247	chrX	118702717	118703037
Interval_589248	chrX	118704633	118705602
Interval_589249	chrX	118706622	118707201	0.228009	0.508446	0.411469	0.540179	0.482639	0.335526	0.359155	0.720322	0.528889	0.69726	0.239726	0.365753	0.907407	0.517361
Interval_589250	chrX	118708619	118708976	0.37037	0.327703	0.937626	0.7375	0.296296	0.789474	0.384306	0.575453	0.342222	0.616438	0.427397	0.430137	0.226852	0.518519
Interval_589251	chrX	118709550	118709997	0.215278	0.486486	0.710262	0.757143	0.398148	0.480263	0.382294	0.585513	0.462222	0.843836	0.254795	0.413699	0.449074	0.430556
Interval_589252	chrX	118714559	118714819	0.386574	0.898649	0.396378	0.55	0.342593	0.717105	0.45674	0.694165	0.408889	0.287671	0.287671	0.375342	0.99537	0.354167
Interval_589253	chrX	118715886	118716346	0.168981	0.533784	0.372233	0.632143	0.469907	0.657895	0.690141	0.959759	0.946667	0.361644	0.408219	0.183562	0.351852	0.347222
Interval_589254	chrX	118717549	118719194	0.194444	0.918919	0.350101	0.596429	0.474537	0.625	0.434608	0.849095	0.728889	0.530137	0.0547945	0.217808	0.99537	0.162037
Interval_589255	chrX	118724160	118725334
Interval_589256	chrX	118726567	118728997
Interval_589257	chrX	118730505	118731141	0.185185	0.425676	0.657948	0.466071	0.530093	0.375	0.484909	0.589537	0.275556	0.621918	0.361644	0.432877	0.962963	0.333333
Interval_589258	chrX	118736457	118737054	0.359954	0.996622	0.381288	0.371429	0.34838	0.529605	0.395372	0.423541	0.273333	0.793151	0.563014	0.547945	0.685185	0.519676
Interval_589259	chrX	118743711	118744013	0.483796	0.753378	0.613682	0.480357	0.523148	0.282895	0.400402	0.414487	0.28	0.69589	0.353425	0.452055	0.587963	0.481481
Interval_589260	chrX	118745474	118745984
Interval_589261	chrX	118752086	118753205
Interval_589262	chrX	118756174	118756526
Interval_589263	chrX	118762350	118762524	0.173611	0.25	0.724346	0.5625	0.527778	0.638158	0.780684	0.462777	0.742222	0.608219	0.334247	0.465753	0.296296	0.400463
Interval_589264	chrX	118770134	118770319	0.534722	0.721284	0.288732	0.408929	0.453704	0.302632	0.39336	0.525151	0.453333	0.432877	0.483562	0.532877	0.804398	0.615741
Interval_589265	chrX	118772862	118773014
Interval_589266	chrX	118775017	118775415	0.34838	0.506757	0.772636	0.45	0.375	0.470395	0.390342	0.566398	0.328889	0.643836	0.226027	0.656164	0.767361	0.429398
Interval_589267	chrX	118780606	118781008
Interval_589268	chrX	118781873	118782457	0.673611	0.648649	0.490946	0.5	0.539352	0.835526	0.255533	0.484909	0.346667	0.463014	0.49589	0.30137	0.740741	0.377315
Interval_589269	chrX	118782848	118783049
Interval_589270	chrX	118784291	118784521
Interval_589271	chrX	118793670	118793900
Interval_589272	chrX	118797539	118797684
Interval_589273	chrX	118802791	118803541
Interval_589274	chrX	118807090	118807972
Interval_589275	chrX	118813710	118813921
Interval_589276	chrX	118823422	118825967
Interval_589277	chrX	118828335	118828478
Interval_589278	chrX	118829372	118829568
Interval_589279	chrX	118833435	118833825	0.349537	0.429054	0.71328	0.785714	0.481481	0.4375	0.571429	0.512072	0.526667	0.564384	0.267123	0.354795	0.480324	0.295139
Interval_589280	chrX	118835049	118835235	0.428241	0.432432	0.396378	0.446429	0.581019	0.335526	0.472837	0.551308	0.551111	0.446575	0.328767	0.430137	0.863426	0.643519
Interval_589281	chrX	118838974	118840066
Interval_589282	chrX	118847537	118848455
Interval_589283	chrX	118855449	118855639
Interval_589284	chrX	118868423	118868632
Interval_589285	chrX	118872468	118872620	0.543981	0.513514	0.594567	0.390179	0.509259	0.328947	0.418511	0.459759	0.471111	0.587671	0.449315	0.724658	0.431713	0.467593
Interval_589286	chrX	118897206	118898240	0.6875	0.726351	0.703219	0.427679	0.383102	0.631579	0.181087	0.364185	0.411111	0.649315	0.436986	0.486301	0.400463	0.668981
Interval_589287	chrX	118904159	118904709	0.446759	1	0.459759	0.400893	0.516204	0.404605	0.469819	0.48994	0.22	0.760274	0.282192	0.579452	0.388889	0.546296
Interval_589288	chrX	118915757	118915966
Interval_589289	chrX	118916024	118916220
Interval_589290	chrX	118921969	118922138	0.291667	0.684122	0.468813	0.403571	0.291667	0.835526	0.364185	0.630785	0.484444	0.69863	0.491781	0.616438	0.390046	0.732639
Interval_589291	chrX	118927910	118929012
Interval_589292	chrX	118943069	118943409	0.706019	0.587838	0.720322	0.5375	0.627315	0.592105	0.31992	0.390342	0.444444	0.547945	0.372603	0.375342	0.293981	0.493056
Interval_589293	chrX	118948466	118948781
Interval_589294	chrX	118961407	118961576
Interval_589295	chrX	118962338	118962483	0.427083	0.41723	0.529175	0.610714	0.474537	0.536184	0.429577	0.569416	0.313333	0.573973	0.461644	0.427397	0.403935	0.72338
Interval_589296	chrX	118967943	118968317
Interval_589297	chrX	118973418	118977070
Interval_589298	chrX	118978538	118978811	0.172454	0.435811	0.587525	0.503571	0.390046	0.309211	0.557344	0.712274	0.402222	0.452055	0.372603	0.209589	1	0.516204
Interval_589299	chrX	118983499	118983871
Interval_589300	chrX	118988958	118990095	0.259259	0.462838	0.515091	0.244643	0.488426	0.486842	0.283702	0.778672	0.524444	0.534247	0.539726	0.430137	0.69213	0.766204
Interval_589301	chrX	118992653	118993230	0.328704	0.513514	0.517103	0.376786	0.305556	0.460526	0.245473	0.43662	0.133333	0.547945	0.917808	0.994521	0.611111	0.675926
Interval_589302	chrX	118997623	118998262
Interval_589303	chrX	118998922	118999263	0.359954	0.636824	0.474849	0.378571	0.423611	0.509868	0.484909	0.435614	0.408889	0.690411	0.436986	0.415068	0.75	0.592593
Interval_589304	chrX	118999886	119000099
Interval_589305	chrX	119002539	119002675
Interval_589306	chrX	119004501	119005539
Interval_589307	chrX	119007936	119008450	0.155093	0.418919	0.571429	0.610714	0.710648	0.25	0.655936	0.653924	0.595556	0.539726	0.235616	0.49863	0.409722	0.361111
Interval_589308	chrX	119013320	119013530
Interval_589309	chrX	119013980	119014278	0.354167	0.5	0.539235	0.389286	0.430556	0.473684	0.311871	0.690141	0.56	0.493151	0.29863	0.391781	0.962963	0.548611
Interval_589310	chrX	119014659	119014874	0.263889	0.601351	0.507042	0.526786	0.576389	0.542763	0.399396	0.551308	0.668889	0.394521	0.417808	0.561644	0.577546	0.503472
Interval_589311	chrX	119015197	119016168
Interval_589312	chrX	119016815	119017307	0.341435	0.543919	0.387324	0.411607	0.607639	0.411184	0.269618	0.534205	0.328889	0.627397	0.506849	0.434247	0.953704	0.58912
Interval_589313	chrX	119021635	119021800	0.391204	0.64527	0.585513	0.278571	0.555556	0.585526	0.511066	0.607646	0.413333	0.673973	0.287671	0.49863	0.5	0.516204
Interval_589314	chrX	119024685	119025609
Interval_589315	chrX	119027594	119029693
Interval_589316	chrX	119030697	119030824
Interval_589317	chrX	119041070	119042619
Interval_589318	chrX	119055917	119056415	0.435185	0.47973	0.843058	0.8875	0.37963	0.736842	0.348089	0.344064	0.324444	0.487671	0.383562	0.369863	0.486111	0.365741
Interval_589319	chrX	119064301	119064847	0.298611	0.4375	0.710262	0.939286	0.759259	0.434211	0.784708	0.416499	0.275556	0.49589	0.210959	0.310959	0.28125	0.246528
Interval_589320	chrX	119066824	119067652
Interval_589321	chrX	119071247	119071982	0.31713	0.976351	0.527163	0.403571	0.446759	0.631579	0.221328	0.929577	0.475556	0.728767	0.361644	0.331507	0.449074	0.388889
Interval_589322	chrX	119089520	119089907	0.291667	0.668919	0.484909	0.419643	0.44213	0.611842	0.301811	0.879276	0.368889	0.654795	0.356164	0.432877	0.747685	0.400463
Interval_589323	chrX	119091260	119091631	0.453704	0.631757	0.50503	0.533929	0.449074	0.348684	0.338028	0.657948	0.48	0.460274	0.506849	0.449315	0.539352	0.583333
Interval_589324	chrX	119097755	119098168
Interval_589325	chrX	119099324	119099487
Interval_589326	chrX	119100849	119101064
Interval_589327	chrX	119102184	119102532	0.449074	0.652027	0.414487	0.6	0.650463	0.361842	0.496982	0.428571	0.36	0.490411	0.542466	0.356164	0.465278	0.548611
Interval_589328	chrX	119103359	119103603
Interval_589329	chrX	119118714	119119403	0.0972222	0.273649	0.555332	0.833929	0.706019	0.677632	0.605634	0.830986	0.56	0.780822	0.290411	0.260274	0.136574	0.199074
Interval_589330	chrX	119125347	119125597	0.377315	0.364865	0.531187	0.510714	0.527778	0.703947	0.452716	0.533199	0.266667	0.69863	0.408219	0.473973	0.55787	0.520833
Interval_589331	chrX	119125834	119126055
Interval_589332	chrX	119127598	119127811
Interval_589333	chrX	119131868	119132467	0.416667	0.743243	0.593561	0.5375	0.328704	0.631579	0.32998	0.396378	0.16	0.830137	0.493151	0.572603	0.56713	0.534722
Interval_589334	chrX	119132827	119133438
Interval_589335	chrX	119139508	119139876	0.403935	0.427365	0.636821	0.383929	0.334491	0.542763	0.385312	0.574447	0.615556	0.549315	0.619178	0.436986	0.621528	0.53588
Interval_589336	chrX	119144119	119144319	0.518519	0.714527	0.586519	0.530357	0.405093	0.276316	0.542254	0.411469	0.395556	0.538356	0.420548	0.558904	0.380787	0.545139
Interval_589337	chrX	119150682	119151182	0.200231	0.304054	0.685111	0.717857	0.69213	0.552632	0.732394	0.503018	0.671111	0.679452	0.235616	0.372603	0.309028	0.184028
Interval_589338	chrX	119151891	119153025	0.335648	0.224662	0.609658	0.579464	0.87963	0.473684	0.967807	0.374245	0.604444	0.587671	0.226027	0.309589	0.27662	0.318287
Interval_589339	chrX	119155151	119155804
Interval_589340	chrX	119168243	119168411
Interval_589341	chrX	119172830	119173480	0.357639	0.489865	0.483903	0.323214	0.388889	0.430921	0.410463	0.67002	0.324444	0.657534	0.658904	0.650685	0.538194	0.550926
Interval_589342	chrX	119181530	119181897	0.50463	0.378378	0.714286	0.589286	0.694444	0.539474	0.863179	0.466801	0.666667	0.389041	0.276712	0.232877	0.236111	0.247685
Interval_589343	chrX	119189281	119189553
Interval_589344	chrX	119194582	119194853	0.21412	0.241554	0.881288	0.816071	0.770833	0.611842	0.628773	0.540241	0.34	0.436986	0.341096	0.261644	0.289352	0.268519
Interval_589345	chrX	119196424	119196590
Interval_589346	chrX	119204071	119205337
Interval_589347	chrX	119205743	119205946
Interval_589348	chrX	119206155	119206601	0.391204	0.5625	0.569416	0.869643	0.476852	0.3125	0.355131	0.484909	0.604444	0.464384	0.535616	0.405479	0.47338	0.303241
Interval_589349	chrX	119208737	119209010	0.372685	0.608108	0.239437	0.3375	0.534722	0.703947	0.422535	0.541247	0.582222	0.80274	0.419178	0.660274	0.465278	0.710648
Interval_589350	chrX	119211440	119211707
Interval_589351	chrX	119213755	119213913
Interval_589352	chrX	119214690	119215929	0.207176	0.244932	0.798793	0.860714	0.87037	0.618421	0.774648	0.364185	0.417778	0.517808	0.323288	0.250685	0.237269	0.206019
Interval_589353	chrX	119216607	119216771
Interval_589354	chrX	119218408	119218602
Interval_589355	chrX	119223593	119223750
Interval_589356	chrX	119226424	119226960	0.284722	0.212838	0.444668	0.685714	0.666667	0.796053	0.736419	0.780684	0.742222	0.438356	0.221918	0.216438	0.386574	0.298611
Interval_589357	chrX	119230461	119231016
Interval_589358	chrX	119235759	119237292
Interval_589359	chrX	119242958	119243447
Interval_589360	chrX	119251268	119251412
Interval_589361	chrX	119252775	119253020
Interval_589362	chrX	119261002	119261262	0.424769	0.488176	0.712274	0.439286	0.52662	0.569079	0.636821	0.386318	0.313333	0.438356	0.586301	0.569863	0.511574	0.378472
Interval_589363	chrX	119262571	119263712	0.0972222	0.287162	0.700201	0.923214	0.474537	0.638158	0.37827	0.744467	0.742222	0.873973	0.254795	0.232877	0.337963	0.231481
Interval_589364	chrX	119266146	119266954	0.0405093	0.283784	0.609658	0.682143	0.74537	0.401316	0.690141	0.724346	0.4	0.628767	0.319178	0.558904	0.336806	0.270833
Interval_589365	chrX	119269903	119270202	0.469907	0.594595	0.593561	0.548214	0.502315	0.513158	0.484909	0.599598	0.382222	0.630137	0.378082	0.350685	0.328704	0.5
Interval_589366	chrX	119270381	119271029	0.409722	0.804054	0.605634	0.653571	0.43287	0.453947	0.317907	0.533199	0.542222	0.657534	0.408219	0.30137	0.340278	0.587963
Interval_589367	chrX	119271292	119271470	0.509259	0.371622	0.65996	0.55	0.578704	0.282895	0.478873	0.501006	0.591111	0.693151	0.635616	0.383562	0.391204	0.270833
Interval_589368	chrX	119271512	119271654	0.414352	0.275338	0.841046	0.455357	0.550926	0.476974	0.535211	0.590543	0.473333	0.80411	0.357534	0.327397	0.356481	0.4375
Interval_589369	chrX	119272990	119274250
Interval_589370	chrX	119279574	119279736
Interval_589371	chrX	119279823	119280500	0.44213	0.314189	0.569416	0.426786	0.486111	0.723684	0.472837	0.507042	0.391111	0.635616	0.512329	0.479452	0.627315	0.444444
Interval_589372	chrX	119290213	119291020	0.302083	0.565878	0.796781	0.55	0.534722	0.559211	0.538229	0.540241	0.315556	0.660274	0.367123	0.330137	0.498843	0.326389
Interval_589373	chrX	119292403	119292884	0.210648	0.334459	0.917505	0.646429	0.444444	0.75	0.583501	0.678068	0.36	0.410959	0.309589	0.317808	0.456019	0.412037
Interval_589374	chrX	119295615	119296089	0.259259	0.320946	0.452716	0.6875	0.597222	0.75	0.586519	0.869215	0.884444	0.261644	0.245205	0.184932	0.747685	0.206019
Interval_589375	chrX	119302216	119302373
Interval_589376	chrX	119304645	119304886
Interval_589377	chrX	119310429	119310594
Interval_589378	chrX	119314367	119314544
Interval_589379	chrX	119329304	119329567
Interval_589380	chrX	119333726	119333878	0.564815	0.621622	0.478873	0.398214	0.430556	0.842105	0.462777	0.400402	0.346667	0.594521	0.342466	0.556164	0.62963	0.597222
Interval_589381	chrX	119335347	119335635	0.461806	0.601351	0.685111	0.471429	0.520833	0.621711	0.428571	0.48994	0.353333	0.482192	0.516438	0.435616	0.553241	0.427083
Interval_589382	chrX	119342079	119342283
Interval_589383	chrX	119343476	119344415
Interval_589384	chrX	119359850	119360090	0.407407	0.641892	0.676056	0.548214	0.363426	0.375	0.555332	0.567404	0.2	0.641096	0.435616	0.252055	0.569444	0.506944
Interval_589385	chrX	119362474	119362753	0.415509	0.697635	0.60664	0.457143	0.582176	0.328947	0.394366	0.620724	0.326667	0.571233	0.39726	0.443836	0.646991	0.390046
Interval_589386	chrX	119364286	119364423
Interval_589387	chrX	119368505	119368843
Interval_589388	chrX	119371710	119372500	0.280093	0.662162	0.959759	0.880357	0.490741	0.690789	0.386318	0.317907	0.644444	0.29863	0.293151	0.29863	0.430556	0.342593
Interval_589389	chrX	119374745	119375594	0.375	0.432432	0.839034	0.928571	0.446759	0.447368	0.331992	0.674044	0.302222	0.39726	0.309589	0.276712	0.361111	0.465278
Interval_589390	chrX	119381429	119381671
Interval_589391	chrX	119382695	119382914
Interval_589392	chrX	119383781	119383939
Interval_589393	chrX	119384923	119385079
Interval_589394	chrX	119386863	119387308
Interval_589395	chrX	119387785	119388000
Interval_589396	chrX	119388543	119389071	0.523148	0.429054	1	0.632143	0.488426	0.5	0.364185	0.482897	0.493333	0.627397	0.279452	0.271233	0.324074	0.37963
Interval_589397	chrX	119389206	119389502	0.366898	0.810811	0.759557	0.519643	0.519676	0.496711	0.484909	0.342052	0.44	0.682192	0.526027	0.447945	0.383102	0.332176
Interval_589398	chrX	119389962	119390301
Interval_589399	chrX	119391230	119391755	0.22338	0.393581	0.588531	0.579464	0.685185	0.368421	0.764588	0.571429	0.626667	0.365753	0.226027	0.436986	0.332176	0.594907
Interval_589400	chrX	119398629	119400239
Interval_589401	chrX	119402546	119403061	0.315972	0.391892	0.668008	0.982143	0.606481	0.782895	0.523139	0.808853	0.582222	0.179452	0.171233	0.215068	0.403935	0.167824
Interval_589402	chrX	119406684	119407160	0.585648	0.415541	0.83501	0.769643	0.701389	0.526316	0.651911	0.307847	0.333333	0.463014	0.227397	0.164384	0.354167	0.421296
Interval_589403	chrX	119417390	119418450
Interval_589404	chrX	119426013	119428322	0.0694444	0.456081	0.32998	0.648214	0.810185	0.421053	0.768612	0.865191	0.995556	0.726027	0.284932	0.0849315	0.0810185	0.423611
Interval_589405	chrX	119434243	119434498
Interval_589406	chrX	119442049	119442967	0.314815	0.246622	0.615694	0.723214	0.666667	0.736842	0.547284	0.571429	0.533333	0.430137	0.320548	0.361644	0.5	0.305556
Interval_589407	chrX	119444791	119445006
Interval_589408	chrX	119454266	119454406
Interval_589409	chrX	119462244	119462988	0.648148	0.505068	0.679074	0.591071	0.491898	0.332237	0.34507	0.423541	0.326667	0.6	0.535616	0.40137	0.453704	0.471065
Interval_589410	chrX	119468001	119469664
Interval_589411	chrX	119476541	119476995
Interval_589412	chrX	119477050	119477204
Interval_589413	chrX	119481480	119481828	0.990741	0.521959	0.798793	0.325893	0.465278	0.4375	0.353119	0.572435	0.166667	0.630137	0.456164	0.316438	0.429398	0.332176
Interval_589414	chrX	119482262	119483196
Interval_589415	chrX	119488309	119489185	0.459491	0.481419	0.545272	0.533929	0.626157	0.190789	0.400402	0.674044	0.277778	0.509589	0.391781	0.490411	0.657407	0.381944
Interval_589416	chrX	119491415	119491868	0.590278	0.359797	0.975855	0.540179	0.363426	0.671053	0.39839	0.49497	0.728889	0.523288	0.379452	0.265753	0.380787	0.354167
Interval_589417	chrX	119495798	119497622
Interval_589418	chrX	119500866	119501590
Interval_589419	chrX	119502588	119503379
Interval_589420	chrX	119507099	119507532	0.458333	0.684122	0.34004	0.558929	0.506944	0.509868	0.468813	0.247485	0.68	0.936986	0.454795	0.443836	0.549769	0.415509
Interval_589421	chrX	119512360	119512934
Interval_589422	chrX	119516059	119516684
Interval_589423	chrX	119526722	119527050
Interval_589424	chrX	119529395	119530208
Interval_589425	chrX	119537468	119537635
Interval_589426	chrX	119548961	119549991	0.407407	1	0.593561	0.448214	0.425926	0.394737	0.31992	0.515091	0.408889	0.452055	0.528767	0.484932	0.534722	0.518519
Interval_589427	chrX	119552328	119552510
Interval_589428	chrX	119553537	119553721
Interval_589429	chrX	119554427	119554585
Interval_589430	chrX	119555627	119555765	0.444444	0.628378	0.43662	0.335714	0.412037	0.348684	0.561368	0.748491	0.346667	0.468493	0.421918	0.635616	0.340278	0.706019
Interval_589431	chrX	119564906	119565821
Interval_589432	chrX	119573867	119575384
Interval_589433	chrX	119579335	119579800	0.15625	1	0.627767	0.682143	0.613426	0.434211	0.412475	0.615694	0.808889	0.824658	0.210959	0.161644	0.334491	0.233796
Interval_589434	chrX	119583654	119583908	0.229167	0.39527	0.804829	0.542857	0.49537	0.401316	0.426559	0.597586	0.355556	0.523288	0.624658	0.484932	0.344907	0.516204
Interval_589435	chrX	119589413	119589713	0.49537	0.677365	0.572435	0.441964	0.46412	0.25	0.650905	0.627767	0.377778	0.394521	0.506849	0.30137	0.561343	0.418981
Interval_589436	chrX	119599356	119599534
Interval_589437	chrX	119605417	119607096
Interval_589438	chrX	119610067	119610519	0.324074	0.29223	0.639839	0.694643	0.488426	0.375	0.625755	0.609658	0.72	0.565753	0.317808	0.575342	0.388889	0.247685
Interval_589439	chrX	119612853	119613221	0.228009	0.251689	0.677062	0.70625	0.444444	0.427632	0.657948	0.828974	0.542222	0.654795	0.271233	0.560274	0.200231	0.303241
Interval_589440	chrX	119613471	119613840
Interval_589441	chrX	119614844	119615341
Interval_589442	chrX	119617498	119620895
Interval_589443	chrX	119622509	119623071
Interval_589444	chrX	119625488	119625980
Interval_589445	chrX	119631269	119631657
Interval_589446	chrX	119635196	119635605
Interval_589447	chrX	119636150	119636765	0.601852	1	0.352113	0.3875	0.331019	0.809211	0.346076	0.810865	0.551111	0.534247	0.328767	0.506849	0.31713	0.502315
Interval_589448	chrX	119638678	119639367	0.353009	0.939189	0.545272	0.467857	0.355324	0.690789	0.306841	0.768612	0.355556	0.49863	0.306849	0.224658	0.974537	0.28125
Interval_589449	chrX	119640761	119641529	0.646991	0.380068	0.569416	0.50625	0.356481	0.269737	0.231388	0.879276	0.44	0.487671	0.286301	0.378082	0.988426	0.303241
Interval_589450	chrX	119642042	119642294
Interval_589451	chrX	119646600	119646942
Interval_589452	chrX	119647921	119648767
Interval_589453	chrX	119653619	119655893	0.101852	0.415541	0.744467	0.701786	0.372685	0.618421	0.249497	0.575453	0.395556	0.641096	0.523288	0.857534	0.384259	0.405093
Interval_589454	chrX	119665288	119666784	0.342593	0.996622	0.605634	0.575	0.256944	0.592105	0.277666	0.879276	0.337778	0.791781	0.150685	0.106849	0.657407	0.44213
Interval_589455	chrX	119672236	119672404	0.453704	0.469595	0.517103	0.510714	0.50463	0.585526	0.595573	0.49497	0.564444	0.575342	0.364384	0.638356	0.173611	0.634259
Interval_589456	chrX	119675984	119676139	0.25463	0.202703	0.945674	0.914286	0.782407	0.684211	0.690141	0.444668	0.368889	0.268493	0.260274	0.380822	0.199074	0.24537
Interval_589457	chrX	119676195	119676335	0.398148	0.385135	0.700201	0.698214	0.37037	0.282895	0.531187	0.402414	0.386667	0.550685	0.484932	0.572603	0.391204	0.530093
Interval_589458	chrX	119676821	119677087	0.104167	0.557432	0.569416	0.444643	0.266204	0.236842	0.539235	0.406439	0.515556	0.526027	0.884932	0.939726	0.314815	0.736111
Interval_589459	chrX	119677476	119679746
Interval_589460	chrX	119682120	119682794
Interval_589461	chrX	119684986	119686569
Interval_589462	chrX	119688172	119689270	0.238426	0.760135	0.55332	0.535714	0.335648	0.111842	0.189135	0.368209	0.395556	0.452055	0.945205	0.986301	0.280093	0.803241
Interval_589463	chrX	119692241	119694814	0	0.165541	0.587525	0.496429	0.460648	0.598684	0.567404	0.843058	0.84	0.668493	0.473973	0.347945	0.451389	0.604167
Interval_589464	chrX	119698789	119699269
Interval_589465	chrX	119699550	119699670
Interval_589466	chrX	119726976	119727679	0.435185	0.173986	0.643863	0.6125	0.446759	0.546053	0.275654	0.459759	0.326667	0.336986	0.928767	0.931507	0.385417	0.465278
Interval_589467	chrX	119729509	119730360
Interval_589468	chrX	119734203	119736066
Interval_589469	chrX	119744075	119744248
Interval_589470	chrX	119745364	119746105	0.4375	0.516892	0.703219	0.515179	0.642361	0.345395	0.254527	0.483903	0.193333	0.934247	0.478082	0.457534	0.388889	0.439815
Interval_589471	chrX	119746831	119747512
Interval_589472	chrX	119749842	119750395	0.186343	0.359797	0.43662	0.636607	0.471065	0.690789	0.280684	0.743461	0.513333	0.580822	0.59589	0.228767	0.498843	0.821759
Interval_589473	chrX	119750830	119751044	0.444444	0.597973	0.472837	0.398214	0.50463	0.578947	0.390342	0.533199	0.457778	0.591781	0.564384	0.621918	0.543981	0.409722
Interval_589474	chrX	119753156	119754110
Interval_589475	chrX	119754974	119756627
Interval_589476	chrX	119758019	119760744
Interval_589477	chrX	119762954	119763667
Interval_589478	chrX	119764012	119764282	0.270833	0.976351	0.472837	0.601786	0.511574	0.164474	0.346076	0.615694	0.737778	0.810959	0.246575	0.306849	0.509259	0.384259
Interval_589479	chrX	119765450	119765842
Interval_589480	chrX	119767618	119768661	0.226852	0.381757	0.361167	0.601786	0.668981	0.519737	0.716298	0.814889	0.884444	0.454795	0.136986	0.175342	0.821759	0.181713
Interval_589481	chrX	119771179	119771688	0.430556	0.986486	0.748491	0.569643	0.421296	0.427632	0.269618	0.633803	0.542222	0.449315	0.339726	0.389041	0.400463	0.476852
Interval_589482	chrX	119774239	119774617
Interval_589483	chrX	119775469	119776639	0.366898	0.820946	0.49497	0.382143	0.208333	0.565789	0.215292	0.867203	0.371111	0.541096	0.210959	0.40411	0.986111	0.590278
Interval_589484	chrX	119777636	119777781
Interval_589485	chrX	119779319	119780237
Interval_589486	chrX	119782420	119782703	0.289352	0.709459	0.686117	0.4625	0.37963	0.177632	0.460765	0.663984	0.311111	0.616438	0.457534	0.572603	0.49537	0.483796
Interval_589487	chrX	119782966	119783733	0.305556	0.283784	0.599598	0.683929	0.398148	0.381579	0.299799	0.78672	0.328889	0.531507	0.389041	0.331507	0.997685	0.314815
Interval_589488	chrX	119784670	119785656	0.185185	0.256757	0.909457	0.791071	0.659722	0.296053	0.50503	0.800805	0.675556	0.515068	0.380822	0.257534	0.212963	0.178241
Interval_589489	chrX	119790983	119792471
Interval_589490	chrX	119798318	119798543	0.5625	0.60473	0.585513	0.6125	0.506944	0.569079	0.418511	0.471831	0.466667	0.460274	0.335616	0.532877	0.333333	0.502315
Interval_589491	chrX	119799703	119799852
Interval_589492	chrX	119799875	119800064
Interval_589493	chrX	119809036	119809523	0.259259	0.277027	0.965795	0.858929	0.599537	0.467105	0.515091	0.384306	0.52	0.553425	0.235616	0.29589	0.391204	0.347222
Interval_589494	chrX	119813974	119814578	0.363426	0.381757	0.633803	0.48125	0.493056	0.598684	0.509054	0.663984	0.38	1	0.319178	0.345205	0.46412	0.270833
Interval_589495	chrX	119821606	119822363	0.0462963	0.418919	0.364185	0.489286	0.634259	0.197368	0.772636	0.327968	0.537778	0.991781	0.682192	0.821918	0.0416667	0.673611
Interval_589496	chrX	119825383	119825617	0.356481	0.341216	0.575453	0.942857	0.738426	0.644737	0.571429	0.350101	0.617778	0.40274	0.328767	0.405479	0.256944	0.326389
Interval_589497	chrX	119830535	119831030
Interval_589498	chrX	119833951	119834184	0.319444	0.447635	0.585513	0.592857	0.481481	0.5625	0.471831	0.384306	0.462222	0.864384	0.494521	0.535616	0.319444	0.481481
Interval_589499	chrX	119839917	119840413
Interval_589500	chrX	119852395	119853680
Interval_589501	chrX	119857853	119858079
Interval_589502	chrX	119870623	119872365
Interval_589503	chrX	119877763	119878184
Interval_589504	chrX	119878766	119879102	0.180556	0.694257	0.513078	0.488393	0.22338	0.391447	0.486922	0.529175	0.36	0.445205	1	0.69726	0.524306	0.46412
Interval_589505	chrX	119880297	119881437
Interval_589506	chrX	119883084	119883385	0.439815	0.290541	0.714286	0.789286	0.400463	0.697368	0.305835	0.474849	0.32	0.520548	0.342466	0.649315	0.43287	0.479167
Interval_589507	chrX	119885811	119886416
Interval_589508	chrX	119887590	119888767
Interval_589509	chrX	119890528	119892276
Interval_589510	chrX	119895726	119895899
Interval_589511	chrX	119898960	119899807
Interval_589512	chrX	119900993	119901252	0.166667	0.248311	0.486922	0.865179	0.364583	0.365132	0.242455	0.731388	0.582222	0.171233	0.679452	0.584932	0.569444	0.645833
Interval_589513	chrX	119905169	119905381
Interval_589514	chrX	119914736	119915014
Interval_589515	chrX	119915261	119915462	0.427083	0.557432	0.694165	0.5625	0.415509	0.328947	0.483903	0.491952	0.524444	0.446575	0.394521	0.424658	0.534722	0.513889
Interval_589516	chrX	119919386	119919537
Interval_589517	chrX	119920566	119920714
Interval_589518	chrX	119935348	119935630
Interval_589519	chrX	119935949	119936111
Interval_589520	chrX	119942794	119944287
Interval_589521	chrX	119948850	119949512	0.224537	0.560811	0.627767	0.773214	0.521991	0.368421	0.485915	0.875252	0.473333	0.617808	0.179452	0.345205	0.44213	0.230324
Interval_589522	chrX	119954240	119954971
Interval_589523	chrX	119955457	119956890	0.056713	0.123311	0.279678	0.446429	0.601852	0.434211	0.682093	0.762575	0.893333	0.234247	0.947945	0.545205	0.0960648	0.914352
Interval_589524	chrX	119972432	119973019	0.400463	0.434122	0.736419	0.789286	0.430556	0.516447	0.381288	0.567404	0.548889	0.59726	0.312329	0.449315	0.274306	0.454861
Interval_589525	chrX	119975471	119975688	0.527778	0.398649	0.519115	0.501786	0.583333	0.789474	0.555332	0.613682	0.497778	0.69589	0.372603	0.386301	0.412037	0.298611
Interval_589526	chrX	119981308	119982128
Interval_589527	chrX	119988914	119991858
Interval_589528	chrX	119999921	120001872
Interval_589529	chrX	120005468	120005836	0.689815	0.456081	0.27163	0.405357	0.375	0.802632	0.191147	0.430584	0.431111	0.50137	0.805479	0.70137	0.706019	0.583333
Interval_589530	chrX	120012834	120013378
Interval_589531	chrX	120013782	120016657
Interval_589532	chrX	120021728	120022477	0.763889	0.211149	0.945674	0.935714	0.271991	0.782895	0.298793	0.557344	0.208889	0.447945	0.273973	0.156164	0.474537	0.321759
Interval_589533	chrX	120023318	120023520
Interval_589534	chrX	120024808	120025845	0.462963	0.336149	0.407445	0.735714	0.625	0.460526	0.593561	0.742455	0.924444	0.582192	0.271233	0.215068	0.190972	0.408565
Interval_589535	chrX	120029331	120029725	0.0833333	0.52027	0.615694	0.844643	0.366898	0.414474	0.370221	0.641851	0.751111	0.0890411	0.480822	0.280822	0.412037	0.974537
Interval_589536	chrX	120035582	120036744	0.388889	0.976351	0.215292	0.366071	0.409722	0.723684	0.354125	0.889336	0.68	0.838356	0.227397	0.219178	0.796296	0.291667
Interval_589537	chrX	120037459	120037933	0.591435	0.435811	0.432596	0.402679	0.461806	0.424342	0.55332	0.617706	0.315556	0.975342	0.419178	0.279452	0.398148	0.530093
Interval_589538	chrX	120066143	120066367
Interval_589539	chrX	120087197	120087833	0.5625	0.581081	0.67002	0.439286	0.456019	0.453947	0.342052	0.696177	0.351111	0.635616	0.345205	0.413699	0.384259	0.555556
Interval_589540	chrX	120087966	120088196	0.31713	0.557432	0.700201	0.348214	0.668981	0.736842	0.392354	0.28169	0.315556	0.632877	0.487671	0.484932	0.592593	0.606481
Interval_589541	chrX	120088320	120088781	0.283565	0.261824	0.939638	0.653571	0.789352	0.542763	0.427565	0.344064	0.288889	0.567123	0.368493	0.410959	0.416667	0.399306
Interval_589542	chrX	120089712	120090843	0.263889	0.5	0.764588	0.610714	0.472222	0.578947	0.533199	0.688129	0.44	0.731507	0.257534	0.391781	0.324074	0.293981
Interval_589543	chrX	120091583	120091750
Interval_589544	chrX	120106192	120106838
Interval_589545	chrX	120110446	120110963
Interval_589546	chrX	120118011	120118461	0.549769	0.41723	0.71328	0.459821	0.552083	0.440789	0.427565	0.536217	0.702222	0.586301	0.227397	0.278082	0.519676	0.517361
Interval_589547	chrX	120122914	120123213
Interval_589548	chrX	120124866	120125915	0.331019	0.297297	0.597586	0.876786	0.664352	0.355263	0.820926	0.498994	0.648889	0.556164	0.210959	0.180822	0.361111	0.231481
Interval_589549	chrX	120128364	120128546	0.43287	0.722973	0.368209	0.428571	0.497685	0.546053	0.523139	0.454728	0.32	0.591781	0.567123	0.621918	0.400463	0.583333
Interval_589550	chrX	120136108	120136382	0.49537	0.851351	0.727364	0.442857	0.453704	0.470395	0.347082	0.365191	0.351111	0.541096	0.441096	0.630137	0.444444	0.546296
Interval_589551	chrX	120137028	120137230
Interval_589552	chrX	120137506	120137655	0.340278	0.452703	0.565392	0.471429	0.6875	0.348684	0.43662	0.684105	0.542222	0.342466	0.342466	0.630137	0.430556	0.516204
Interval_589553	chrX	120145434	120146818	0.152778	0.138514	0.963783	0.835714	0.715278	0.473684	0.730382	0.362173	0.533333	0.180822	0.517808	0.241096	0.0717593	0.6875
Interval_589554	chrX	120149190	120149357
Interval_589555	chrX	120199340	120199842
Interval_589556	chrX	120207425	120207632	0.321759	0.625	0.720322	0.514286	0.474537	0.434211	0.507042	0.531187	0.408889	0.663014	0.29589	0.405479	0.513889	0.518519
Interval_589557	chrX	120208157	120208469	0.591435	0.603041	0.520121	0.428571	0.383102	0.490132	0.416499	0.508048	0.311111	0.649315	0.424658	0.326027	0.680556	0.608796
Interval_589558	chrX	120213591	120214498
Interval_589559	chrX	120219684	120220090	0.456019	0.64527	0.851107	0.269643	0.56713	0.730263	0.289738	0.645875	0.551111	0.542466	0.40274	0.29589	0.435185	0.456019
Interval_589560	chrX	120224343	120224956	0.510417	0.402027	0.995976	0.828571	0.523148	0.657895	0.306841	0.44165	0.206667	0.545205	0.252055	0.330137	0.194444	0.53125
Interval_589561	chrX	120228375	120228701
Interval_589562	chrX	120229630	120229858
Interval_589563	chrX	120237012	120237833	0.314815	0.444257	0.911469	0.960714	0.715278	0.690789	0.390342	0.416499	0.195556	0.341096	0.215068	0.230137	0.443287	0.361111
Interval_589564	chrX	120239067	120239475	0.398148	0.557432	0.837022	0.264286	0.530093	0.282895	0.380282	0.55332	0.395556	0.709589	0.578082	0.476712	0.386574	0.585648
Interval_589565	chrX	120242798	120243186	0.893519	0.467905	1	0.716071	0.395833	0.730263	0.349095	0.476861	0.204444	0.419178	0.276712	0.335616	0.303241	0.278935
Interval_589566	chrX	120244010	120245550
Interval_589567	chrX	120250210	120251827
Interval_589568	chrX	120259734	120260281	0.138889	0.471284	0.947686	0.908929	0.346065	0.565789	0.339034	0.730382	0.366667	0.335616	0.328767	0.253425	0.390046	0.538194
Interval_589569	chrX	120260388	120260633
Interval_589570	chrX	120262692	120263604
Interval_589571	chrX	120264240	120264715	0.393519	0.538851	0.622736	0.615179	0.603009	0.157895	0.376258	0.734406	0.222222	0.412329	0.247945	0.350685	0.895833	0.275463
Interval_589572	chrX	120269239	120270137
Interval_589573	chrX	120279375	120279694	0.550926	0.493243	0.655936	0.4625	0.525463	0.493421	0.356137	0.488934	0.68	0.589041	0.482192	0.493151	0.224537	0.590278
Interval_589574	chrX	120284568	120285206	0.703704	0.594595	0.428571	0.757143	0.43287	0.526316	0.189135	0.637827	0.191111	0.254795	0.517808	0.30411	0.68287	0.527778
Interval_589575	chrX	120286269	120286432
Interval_589576	chrX	120286908	120287961	0.456019	0.77027	0.501006	0.569643	0.43287	0.717105	0.478873	0.400402	0.395556	0.758904	0.364384	0.290411	0.74537	0.25463
Interval_589577	chrX	120291255	120291505	0.385417	0.547297	0.627767	0.440179	0.444444	0.289474	0.274648	0.509054	0.391111	1	0.478082	0.589041	0.568287	0.34838
Interval_589578	chrX	120294340	120296076	0.189815	0.125	0.331992	0.517857	0.747685	0.513158	0.93159	0.62173	0.751111	0.915068	0.30137	0.30137	0.273148	0.368056
Interval_589579	chrX	120298659	120299246	0.236111	0.182432	0.376258	0.651786	0.768519	0.703947	0.661972	0.575453	0.857778	0.353425	0.40274	0.328767	0.662037	0.314815
Interval_589580	chrX	120302111	120303083	0.0185185	0.641892	0.229376	0.430357	0.606481	0.296053	0.549296	0.581489	0.568889	0.208219	0.90411	0.778082	0.25463	0.979167
Interval_589581	chrX	120304215	120304841	0.140046	0.535473	0.473843	0.710714	0.458333	0.361842	0.5	0.742455	0.515556	0.371233	0.363014	0.232877	0.953704	0.384259
Interval_589582	chrX	120305889	120306057
Interval_589583	chrX	120306496	120306886	0.287037	0.233108	0.686117	0.735714	0.571759	0.546053	0.545272	0.649899	0.511111	0.235616	0.580822	0.243836	0.203704	0.719907
Interval_589584	chrX	120308652	120310089	0.00925926	0.391892	0.336016	0.494643	0.520833	0.236842	0.655936	0.376258	0.431111	0.890411	0.769863	0.835616	0.134259	0.87037
Interval_589585	chrX	120310935	120311546
Interval_589586	chrX	120316417	120317145	0.347222	0.471284	0.448692	0.725	0.679398	0.302632	0.581489	0.561368	0.295556	0.446575	0.358904	0.334247	0.672454	0.342593
Interval_589587	chrX	120319213	120319911
Interval_589588	chrX	120329156	120329559	0.599537	0.364865	0.849095	0.801786	0.835648	0.532895	0.635815	0.187123	0.46	0.428767	0.30411	0.19726	0.266204	0.266204
Interval_589589	chrX	120329579	120329824
Interval_589590	chrX	120330561	120331523	0.607639	0.410473	0.981891	0.639286	0.608796	0.460526	0.68008	0.434608	0.16	0.546575	0.246575	0.194521	0.398148	0.193287
Interval_589591	chrX	120333531	120333683
Interval_589592	chrX	120334205	120335685	0.284722	0.190878	0.724346	0.828571	0.928241	0.618421	0.921529	0.488934	0.426667	0.419178	0.235616	0.115068	0.267361	0.141204
Interval_589593	chrX	120344566	120345109	0.31713	0.439189	0.736419	0.421429	0.372685	0.513158	0.372233	0.364185	0.213333	0.452055	0.975342	0.827397	0.398148	0.576389
Interval_589594	chrX	120350939	120351139
Interval_589595	chrX	120358784	120359104	0.418981	0.668919	0.619718	0.596429	0.553241	0.328947	0.350101	0.384306	0.4	0.726027	0.487671	0.435616	0.543981	0.354167
Interval_589596	chrX	120362390	120363520
Interval_589597	chrX	120364770	120365819
Interval_589598	chrX	120376097	120376280	0.534722	0.682432	0.478873	0.667857	0.435185	0.532895	0.309859	0.649899	0.32	0.441096	0.509589	0.59726	0.518519	0.3125
Interval_589599	chrX	120380487	120381295	0.196759	0.581081	0.336016	0.530357	0.671296	0.565789	0.643863	0.738431	0.733333	0.594521	0.40274	0.813699	0.115741	0.25463
Interval_589600	chrX	120382688	120382839
Interval_589601	chrX	120385823	120385978
Interval_589602	chrX	120400387	120400568
Interval_589603	chrX	120400937	120402617	0.583333	0.831081	0.640845	0.322321	0.344907	0.5	0.278672	0.437626	0.211111	0.763014	0.526027	0.635616	0.539352	0.502315
Interval_589604	chrX	120411396	120411750
Interval_589605	chrX	120412946	120413603
Interval_589606	chrX	120418441	120419969
Interval_589607	chrX	120423171	120425492
Interval_589608	chrX	120428156	120430382	0.561343	0.219595	0.847082	0.760714	0.666667	0.375	0.651911	0.517103	0.466667	0.742466	0.138356	0.383562	0.238426	0.0509259
Interval_589609	chrX	120432057	120432695	0.559028	0.402027	0.503018	0.607143	0.380787	0.378289	0.3833	0.751509	0.593333	0.80137	0.39589	0.3	0.381944	0.392361
Interval_589610	chrX	120435745	120435901
Interval_589611	chrX	120437749	120437998
Interval_589612	chrX	120446373	120446875	0.292824	0.282095	0.591549	0.65625	0.670139	0.351974	0.812877	0.586519	0.548889	0.450685	0.343836	0.184932	0.416667	0.481481
Interval_589613	chrX	120449938	120450604
Interval_589614	chrX	120452078	120452887	0.21875	0.280405	0.688129	0.75	0.805556	0.526316	0.78672	0.730382	0.617778	0.50411	0.238356	0.216438	0.247685	0.114583
Interval_589615	chrX	120454093	120454351	0.298611	0.381757	0.629779	0.905357	0.467593	0.361842	0.454728	0.517103	0.186667	0.542466	0.386301	0.747945	0.31713	0.337963
Interval_589616	chrX	120456861	120458447	0.0509259	0.128378	0.615694	0.664286	0.696759	0.552632	0.806841	0.635815	0.786667	0.917808	0.323288	0.336986	0.19213	0.185185
Interval_589617	chrX	120462346	120463672	0.108796	0.253378	0.627767	0.808929	0.805556	0.710526	0.847082	0.575453	0.693333	0.50411	0.164384	0.180822	0.4375	0.131944
Interval_589618	chrX	120463701	120463962	0.256944	0.341216	0.567404	0.739286	0.62037	0.789474	0.432596	0.372233	0.817778	0.512329	0.391781	0.517808	0.363426	0.421296
Interval_589619	chrX	120464030	120464278	0.229167	0.489865	0.907445	0.783929	0.537037	0.401316	0.275654	0.623742	0.715556	0.487671	0.430137	0.312329	0.342593	0.291667
Interval_589620	chrX	120464440	120464644
Interval_589621	chrX	120466595	120466796
Interval_589622	chrX	120467992	120469722
Interval_589623	chrX	120470531	120470844	0.328704	0.391892	0.792757	0.744643	0.657407	0.888158	0.551308	0.420523	0.4	0.589041	0.238356	0.331507	0.375	0.273148
Interval_589624	chrX	120475231	120475892
Interval_589625	chrX	120477515	120478155	0.377315	0.523649	0.529175	0.539286	0.388889	0.519737	0.527163	0.458753	0.271111	0.60274	0.457534	0.438356	0.789352	0.453704
Interval_589626	chrX	120483143	120483346	0.486111	0.640203	1	0.675	0.395833	0.601974	0.331992	0.327968	0.286667	0.486301	0.347945	0.431507	0.383102	0.462963
Interval_589627	chrX	120485374	120486503
Interval_589628	chrX	120487928	120488523	0.331019	0.361486	0.197183	0.398214	0.460648	0.177632	0.458753	0.523139	0.546667	0.506849	0.936986	0.923288	0.247685	0.881944
Interval_589629	chrX	120489166	120489448
Interval_589630	chrX	120491933	120492242	0.1875	0.320946	0.655936	0.735714	0.518519	0.513158	0.404427	0.780684	0.284444	0.536986	0.331507	0.358904	0.386574	0.608796
Interval_589631	chrX	120497599	120498527
Interval_589632	chrX	120499488	120499775
Interval_589633	chrX	120503503	120503722
Interval_589634	chrX	120508756	120510126	0.172454	0.304054	0.780684	0.844643	0.881944	0.565789	0.905433	0.229376	0.368889	0.534247	0.165753	0.280822	0.387731	0.233796
Interval_589635	chrX	120511703	120511901
Interval_589636	chrX	120513233	120513503	0.513889	0.560811	0.576459	0.539286	0.517361	0.536184	0.364185	0.630785	0.3	0.70137	0.294521	0.424658	0.41088	0.508102
Interval_589637	chrX	120514449	120514614	0.269676	0.418919	0.67505	0.608929	0.534722	0.592105	0.794769	0.712274	0.437778	0.461644	0.4	0.3	0.356481	0.225694
Interval_589638	chrX	120519792	120520366
Interval_589639	chrX	120529190	120529351
Interval_589640	chrX	120535858	120536686
Interval_589641	chrX	120549431	120550288	0.449074	0.241554	0.806841	0.882143	0.840278	0.453947	0.65996	0.434608	0.391111	0.430137	0.171233	0.254795	0.155093	0.337963
Interval_589642	chrX	120559207	120559475
Interval_589643	chrX	120559506	120562173
Interval_589644	chrX	120564967	120565193	0.648148	0.695946	0.762575	0.560714	0.298611	0.644737	0.366197	0.575453	0.417778	0.783562	0.369863	0.290411	0.372685	0.236111
Interval_589645	chrX	120568431	120568599
Interval_589646	chrX	120570061	120570488	0.469907	0.712838	1	0.70625	0.329861	0.263158	0.246479	0.331992	0.36	0.467123	0.375342	0.431507	0.407407	0.678241
Interval_589647	chrX	120571264	120571532
Interval_589648	chrX	120575410	120575573
Interval_589649	chrX	120578469	120578723
Interval_589650	chrX	120581062	120581269	0.5625	0.434122	0.66499	0.451786	0.422454	0.582237	0.330986	0.459759	0.524444	0.584932	0.521918	0.443836	0.525463	0.520833
Interval_589651	chrX	120587054	120587227	0.270833	0.361486	0.450704	0.526786	0.627315	0.723684	0.525151	0.661972	0.511111	0.421918	0.468493	0.479452	0.381944	0.625
Interval_589652	chrX	120591553	120591894	0.328704	0.206081	0.458753	0.594643	0.784722	0.526316	0.895372	0.649899	0.653333	0.413699	0.257534	0.273973	0.449074	0.266204
Interval_589653	chrX	120592176	120592426	0.459491	0.912162	0.671026	0.400893	0.486111	0.621711	0.422535	0.34507	0.353333	0.60137	0.541096	0.571233	0.347222	0.415509
Interval_589654	chrX	120603579	120604911
Interval_589655	chrX	120612253	120612512
Interval_589656	chrX	120614809	120615183	0.435185	0.442568	0.629779	0.592857	0.469907	0.532895	0.565392	0.760563	0.617778	0.49589	0.383562	0.394521	0.256944	0.287037
Interval_589657	chrX	120618047	120618453
Interval_589658	chrX	120628275	120628934	0.284722	0.506757	0.450704	0.530357	0.444444	0.467105	0.265594	0.818913	0.271111	0.405479	0.594521	0.687671	0.516204	0.613426
Interval_589659	chrX	120629549	120630554
Interval_589660	chrX	120636284	120637072	0.19213	0.736486	0.291751	0.5375	0.398148	0.513158	0.344064	0.818913	0.595556	0.884932	0.191781	0.320548	0.951389	0.31713
Interval_589661	chrX	120649175	120649512
Interval_589662	chrX	120655018	120655193
Interval_589663	chrX	120656566	120656789
Interval_589664	chrX	120657878	120658417
Interval_589665	chrX	120660996	120661134
Interval_589666	chrX	120663211	120663412
Interval_589667	chrX	120663726	120664539	0.421296	0.472973	0.676056	0.542857	0.574074	0.217105	0.577465	0.674044	0.311111	0.739726	0.394521	0.282192	0.335648	0.388889
Interval_589668	chrX	120668764	120668895
Interval_589669	chrX	120671986	120672476	0.361111	0.385135	0.796781	0.660714	0.657407	0.546053	0.513078	0.557344	0.355556	0.372603	0.394521	0.309589	0.449074	0.344907
Interval_589670	chrX	120675626	120676003
Interval_589671	chrX	120676959	120677554	0.0625	0.577703	0.486922	0.680357	0.358796	0.835526	0.430584	0.851107	0.817778	0.482192	0.331507	0.408219	0.604167	0.291667
Interval_589672	chrX	120680209	120680694	0.226852	0.442568	0.513078	0.296429	0.606481	0.328947	0.710262	0.629779	0.488889	0.586301	0.441096	0.863014	0.3125	0.55787
Interval_589673	chrX	120683886	120684164
Interval_589674	chrX	120696574	120697542	0.412037	0.537162	0.179074	0.316071	0.472222	0.572368	0.56338	0.796781	0.835556	0.456164	0.942466	0.975342	0.0821759	0.300926
Interval_589675	chrX	120709087	120709443
Interval_589676	chrX	120711896	120712235
Interval_589677	chrX	120718874	120720143	0.553241	0.523649	0.527163	0.451786	0.395833	0.631579	0.331992	0.555332	0.648889	0.635616	0.29589	0.547945	0.446759	0.581019
Interval_589678	chrX	120720208	120720344
Interval_589679	chrX	120725644	120726973
Interval_589680	chrX	120734347	120735401	0.43287	0.493243	0.466801	0.671429	0.673611	0.75	0.764588	0.593561	0.724444	0.49863	0.290411	0.167123	0.391204	0.099537
Interval_589681	chrX	120737137	120737622	0.546296	0.567568	0.39839	0.514286	0.606481	0.230263	0.263581	0.802817	0.226667	0.791781	0.49863	0.542466	0.543981	0.282407
Interval_589682	chrX	120738899	120739806	0.371528	0.608108	0.486922	0.464286	0.385417	0.328947	0.358149	0.816901	0.964444	0.79589	0.213699	0.476712	0.450231	0.361111
Interval_589683	chrX	120748984	120749757
Interval_589684	chrX	120752847	120753965	0.30787	0.925676	0.45674	0.391964	0.43287	0.276316	0.330986	0.392354	0.366667	0.915068	0.70137	0.80274	0.400463	0.420139
Interval_589685	chrX	120754721	120755617
Interval_589686	chrX	120758184	120758448	0.229167	0.439189	0.702213	0.576786	0.726852	0.671053	0.362173	0.720322	0.413333	0.624658	0.353425	0.389041	0.347222	0.354167
Interval_589687	chrX	120759757	120760304	0.273148	0.763514	0.364185	0.323214	0.293981	0.506579	0.39839	0.661972	0.644444	0.983562	0.608219	0.876712	0.240741	0.381944
Interval_589688	chrX	120761955	120762115
Interval_589689	chrX	120769608	120770386
Interval_589690	chrX	120771188	120772457
Interval_589691	chrX	120774682	120775128	0.335648	0.293919	0.708249	0.607143	0.960648	0.263158	0.94165	0.432596	0.342222	0.441096	0.224658	0.128767	0.539352	0.305556
Interval_589692	chrX	120775921	120776257
Interval_589693	chrX	120781530	120781953	0.322917	0.484797	0.5	0.607143	0.679398	0.572368	0.61167	0.633803	0.413333	0.345205	0.410959	0.619178	0.260417	0.383102
Interval_589694	chrX	120785676	120785837	0.541667	0.614865	0.481891	0.455357	0.506944	0.575658	0.479879	0.404427	0.471111	0.582192	0.438356	0.335616	0.450231	0.699074
Interval_589695	chrX	120789551	120791543	0.087963	0.222973	0.394366	0.653571	0.5625	0.388158	0.678068	0.772636	0.377778	0.619178	0.460274	0.679452	0.458333	0.328704
Interval_589696	chrX	120794486	120795058
Interval_589697	chrX	120797030	120798043
Interval_589698	chrX	120803937	120804129
Interval_589699	chrX	120804581	120804958
Interval_589700	chrX	120826011	120826738
Interval_589701	chrX	120842257	120842494
Interval_589702	chrX	120855959	120856109
Interval_589703	chrX	120857076	120857630	0.331019	0.652027	0.541247	0.508929	0.594907	0.651316	0.197183	0.674044	0.457778	0.50411	0.509589	0.427397	0.516204	0.493056
Interval_589704	chrX	120859736	120860081	0.37963	0.290541	0.748491	0.323214	0.75463	0.296053	0.484909	0.517103	0.511111	0.578082	0.6	0.553425	0.49537	0.361111
Interval_589705	chrX	120860978	120861353	0.434028	0.4375	0.66499	0.328571	0.429398	0.342105	0.525151	0.506036	0.475556	0.606849	0.521918	0.538356	0.553241	0.577546
Interval_589706	chrX	120999353	120999642	0.270833	0.932432	0.406439	0.567857	0.388889	0.789474	0.448692	0.748491	0.573333	0.539726	0.353425	0.345205	0.546296	0.347222
Interval_589707	chrX	121020403	121020567
Interval_589708	chrX	121028464	121028639
Interval_589709	chrX	121036657	121037207	0.525463	0.574324	0.455734	0.470536	0.546296	0.315789	0.356137	0.557344	0.44	0.546575	0.558904	0.535616	0.523148	0.481481
Interval_589710	chrX	121047382	121048118
Interval_589711	chrX	121050561	121050717
Interval_589712	chrX	121055422	121055612
Interval_589713	chrX	121084148	121084290	0.44213	0.722973	0.595573	0.5	0.449074	0.598684	0.470825	0.488934	0.346667	0.610959	0.515068	0.515068	0.430556	0.340278
Interval_589714	chrX	121116641	121116805
Interval_589715	chrX	121120615	121120780
Interval_589716	chrX	121126836	121126976	0.476852	0.371622	0.448692	0.514286	0.541667	0.598684	0.428571	0.613682	0.373333	0.608219	0.564384	0.676712	0.368056	0.451389
Interval_589717	chrX	121127958	121128196
Interval_589718	chrX	121129217	121129399
Interval_589719	chrX	121137870	121138061	0.413194	0.560811	0.471831	0.430357	0.532407	0.542763	0.302817	0.541247	0.313333	0.690411	0.467123	0.8	0.518519	0.524306
Interval_589720	chrX	121139014	121139250	0.630787	0.731419	0.404427	0.432143	0.568287	0.667763	0.502012	0.382294	0.326667	0.435616	0.613699	0.580822	0.424769	0.429398
Interval_589721	chrX	121145973	121146433
Interval_589722	chrX	121149970	121151695
Interval_589723	chrX	121161043	121161357	0.453704	0.462838	0.49497	0.417857	0.421296	0.361842	0.509054	0.422535	0.36	0.739726	0.561644	0.558904	0.569444	0.613426
Interval_589724	chrX	121169370	121169592
Interval_589725	chrX	121173363	121173574
Interval_589726	chrX	121185106	121185232
Interval_589727	chrX	121189253	121189422
Interval_589728	chrX	121199563	121199706
Interval_589729	chrX	121201258	121201674	0.436343	0.440878	0.593561	0.540179	0.396991	0.621711	0.457746	0.559356	0.34	0.471233	0.5	0.538356	0.670139	0.417824
Interval_589730	chrX	121213762	121213996
Interval_589731	chrX	121222050	121222191
Interval_589732	chrX	121235097	121235302
Interval_589733	chrX	121253478	121253642	0.459491	0.491554	0.506036	0.427679	0.429398	0.601974	0.442656	0.432596	0.506667	0.745205	0.571233	0.468493	0.361111	0.729167
Interval_589734	chrX	121260503	121261716	0.46875	0.599662	0.471831	0.495536	0.449074	0.292763	0.328974	0.595573	0.428889	0.79863	0.478082	0.420548	0.543981	0.502315
Interval_589735	chrX	121280287	121280607
Interval_589736	chrX	121282901	121283184
Interval_589737	chrX	121307635	121308983	0.319444	0.391892	0.454728	0.6875	0.791667	0.335526	0.756539	0.575453	0.291111	0.561644	0.419178	0.6	0.266204	0.163194
Interval_589738	chrX	121309651	121309788
Interval_589739	chrX	121333283	121333444
Interval_589740	chrX	121334073	121334581
Interval_589741	chrX	121334733	121334893	0.655093	0.496622	0.583501	0.617857	0.446759	0.361842	0.412475	0.503018	0.502222	0.747945	0.435616	0.356164	0.354167	0.354167
Interval_589742	chrX	121337412	121337577
Interval_589743	chrX	121339612	121339766	0.576389	0.496622	0.529175	0.446429	0.576389	0.388158	0.464789	0.539235	0.386667	0.742466	0.556164	0.383562	0.381944	0.462963
Interval_589744	chrX	121342119	121342527
Interval_589745	chrX	121343730	121343896	0.601852	0.552365	0.478873	0.472321	0.402778	0.641447	0.62173	0.401408	0.406667	0.645205	0.40411	0.40411	0.487269	0.560185
Interval_589746	chrX	121349087	121349763	0.414352	0.630068	0.428571	0.470536	0.267361	0.223684	0.473843	0.471831	0.831111	0.831507	0.443836	0.843836	0.545139	0.269676
Interval_589747	chrX	121354527	121354666
Interval_589748	chrX	121354794	121355019
Interval_589749	chrX	121360058	121360207
Interval_589750	chrX	121365527	121366094	0.416667	0.462838	0.426559	0.372321	0.436343	0.236842	0.318913	0.623742	0.66	0.994521	0.430137	0.813699	0.540509	0.267361
Interval_589751	chrX	121386547	121386952
Interval_589752	chrX	121395676	121395853
Interval_589753	chrX	121431661	121431842	0.373843	0.85473	0.377264	0.469643	0.491898	0.549342	0.381288	0.470825	0.391111	0.815068	0.556164	0.556164	0.25	0.711806
Interval_589754	chrX	121444152	121444309
Interval_589755	chrX	121452258	121452410	0.496528	0.662162	0.566398	0.385714	0.388889	0.394737	0.470825	0.472837	0.393333	0.512329	0.576712	0.676712	0.47338	0.553241
Interval_589756	chrX	121468018	121468323
Interval_589757	chrX	121480520	121480694
Interval_589758	chrX	121481513	121482238	0.341435	0.609797	0.557344	0.640179	0.596065	0.404605	0.241449	0.5	0.306667	0.464384	0.550685	0.447945	0.666667	0.532407
Interval_589759	chrX	121487358	121487483
Interval_589760	chrX	121492155	121492704
Interval_589761	chrX	121500298	121500471
Interval_589762	chrX	121503348	121503509
Interval_589763	chrX	121503892	121504541	0.149306	0.322635	0.77666	0.6875	0.391204	0.315789	0.325956	0.855131	0.942222	0.686301	0.350685	0.50411	0.398148	0.225694
Interval_589764	chrX	121506219	121507281	0.429398	0.226351	0.546278	0.7125	0.356481	0.335526	0.395372	0.899396	0.822222	0.468493	0.315068	0.49589	0.474537	0.292824
Interval_589765	chrX	121507334	121507789
Interval_589766	chrX	121507902	121508140
Interval_589767	chrX	121515479	121515648	0.447917	0.601351	0.504024	0.45	0.488426	0.848684	0.39839	0.579477	0.34	0.449315	0.49726	0.665753	0.539352	0.434028
Interval_589768	chrX	121515705	121515864	0.423611	0.462838	0.464789	0.628571	0.576389	0.322368	0.45674	0.476861	0.515556	0.591781	0.515068	0.484932	0.541667	0.372685
Interval_589769	chrX	121536561	121536821
Interval_589770	chrX	121546634	121546859	0.569444	0.489865	0.352113	0.467857	0.578704	0.578947	0.352113	0.722334	0.36	0.589041	0.473973	0.567123	0.354167	0.590278
Interval_589771	chrX	121558903	121559600
Interval_589772	chrX	121569733	121570988	0.513889	0.689189	0.527163	0.3625	0.428241	0.506579	0.442656	0.549296	0.213333	0.739726	0.380822	0.405479	0.69213	0.474537
Interval_589773	chrX	121578747	121578961
Interval_589774	chrX	121578962	121579520	0.0833333	0.537162	0.473843	0.664286	0.709491	0.585526	0.694165	0.792757	0.531111	0.606849	0.267123	0.439726	0.259259	0.240741
Interval_589775	chrX	121584364	121584523
Interval_589776	chrX	121585472	121585630	0.502315	0.537162	0.472837	0.532143	0.49537	0.644737	0.458753	0.466801	0.4	0.641096	0.60274	0.493151	0.395833	0.395833
Interval_589777	chrX	121590607	121591092	0.516204	0.734797	0.586519	0.421429	0.515046	0.289474	0.32998	0.411469	0.404444	0.535616	0.550685	0.578082	0.614583	0.416667
Interval_589778	chrX	121598325	121598557	0.680556	0.611486	0.498994	0.485714	0.527778	0.361842	0.410463	0.43662	0.36	0.613699	0.356164	0.542466	0.44213	0.530093
Interval_589779	chrX	121599306	121599465
Interval_589780	chrX	121604752	121604917	0.490741	0.564189	0.486922	0.294643	0.488426	0.480263	0.637827	0.672032	0.382222	0.673973	0.542466	0.687671	0.347222	0.321759
Interval_589781	chrX	121611701	121612081
Interval_589782	chrX	121629523	121629654
Interval_589783	chrX	121637558	121637875	0.518519	0.744932	0.552314	0.5125	0.592593	0.276316	0.470825	0.602616	0.391111	0.530137	0.347945	0.461644	0.263889	0.512731
Interval_589784	chrX	121641122	121643022	0.414352	0.260135	0.533199	0.796429	0.559028	0.572368	0.645875	0.895372	0.56	0.486301	0.167123	0.113699	0.427083	0.282407
Interval_589785	chrX	121643265	121643418
Interval_589786	chrX	121649318	121650395
Interval_589787	chrX	121653431	121653775	0.645833	0.594595	0.498994	0.678571	0.418981	0.513158	0.325956	0.472837	0.28	0.660274	0.336986	0.347945	0.560185	0.530093
Interval_589788	chrX	121655448	121655629
Interval_589789	chrX	121665770	121666788
Interval_589790	chrX	121671554	121672174	0.527778	0.560811	0.321932	0.3125	0.331019	0.5	0.334004	0.975855	0.795556	0.715068	0.490411	0.345205	0.560185	0.409722
Interval_589791	chrX	121698853	121699047
Interval_589792	chrX	121701348	121701525
Interval_589793	chrX	121705511	121705638
Interval_589794	chrX	121706129	121706408	0.420139	0.626689	0.37827	0.444643	0.591435	0.315789	0.537223	0.614688	0.313333	0.690411	0.427397	0.39726	0.518519	0.601852
Interval_589795	chrX	121709284	121709508	0.434028	0.464527	0.426559	0.675893	0.493056	0.634868	0.521127	0.656942	0.524444	0.471233	0.335616	0.335616	0.450231	0.479167
Interval_589796	chrX	121717747	121717898
Interval_589797	chrX	121721975	121722561	0.332176	0.663851	0.367203	0.479464	0.49537	0.223684	0.460765	0.719316	0.328889	0.660274	0.387671	0.368493	0.725694	0.612269
Interval_589798	chrX	121722632	121722840
Interval_589799	chrX	121734450	121734766	0.670139	0.594595	0.626761	0.442857	0.490741	0.628289	0.404427	0.414487	0.326667	0.430137	0.486301	0.50274	0.422454	0.631944
Interval_589800	chrX	121738008	121738206	0.546296	0.577703	0.517103	0.357143	0.569444	0.322368	0.529175	0.555332	0.32	0.589041	0.624658	0.528767	0.3125	0.569444
Interval_589801	chrX	121738350	121738477
Interval_589802	chrX	121747244	121747398	0.513889	0.537162	0.45171	0.425	0.634259	0.302632	0.459759	0.447686	0.444444	0.690411	0.458904	0.375342	0.59838	0.53588
Interval_589803	chrX	121751739	121752340	0.583333	0.587838	0.635815	0.403571	0.662037	0.605263	0.579477	0.321932	0.302222	0.649315	0.380822	0.471233	0.435185	0.398148
Interval_589804	chrX	121755159	121756246	0.372685	0.513514	0.390342	0.7125	0.572917	0.516447	0.461771	0.711268	0.36	0.556164	0.264384	0.408219	0.630787	0.354167
Interval_589805	chrX	121765571	121765886
Interval_589806	chrX	121775191	121775461	0.479167	0.52027	0.545272	0.378571	0.631944	0.388158	0.541247	0.474849	0.386667	0.49589	0.487671	0.578082	0.381944	0.645833
Interval_589807	chrX	121791370	121792028
Interval_589808	chrX	121796826	121797021
Interval_589809	chrX	121808494	121809152	0.444444	0.533784	0.408451	0.332143	0.395833	0.401316	0.301811	0.555332	0.346667	0.824658	0.517808	0.473973	0.884259	0.546296
Interval_589810	chrX	121842432	121843306	0.506944	0.390203	0.423541	0.449107	0.618056	0.842105	0.540241	0.596579	0.431111	0.557534	0.472603	0.380822	0.605324	0.277778
Interval_589811	chrX	121853918	121854574	0.53588	0.6875	0.443662	0.28125	0.392361	0.677632	0.394366	0.564386	0.328889	0.630137	0.49726	0.536986	0.604167	0.577546
Interval_589812	chrX	121864381	121864575
Interval_589813	chrX	121870112	121870355	0.40625	0.690878	0.576459	0.425	0.648148	0.588816	0.356137	0.457746	0.3	0.563014	0.375342	0.532877	0.59375	0.510417
Interval_589814	chrX	121886695	121886930
Interval_589815	chrX	121916878	121917096
Interval_589816	chrX	121928971	121929110	0.569444	0.724662	0.493964	0.40625	0.616898	0.575658	0.422535	0.34507	0.528889	0.715068	0.438356	0.435616	0.347222	0.616898
Interval_589817	chrX	121930842	121931033	0.462963	0.574324	0.517103	0.483929	0.525463	0.361842	0.43662	0.519115	0.36	0.712329	0.457534	0.589041	0.4375	0.502315
Interval_589818	chrX	121957233	121957597	0.422454	0.721284	0.449698	0.352679	0.584491	0.536184	0.539235	0.465795	0.497778	0.687671	0.491781	0.308219	0.394676	0.634259
Interval_589819	chrX	121958581	121959405
Interval_589820	chrX	121978018	121978203
Interval_589821	chrX	121987713	121987908
Interval_589822	chrX	122027818	122028096	0.578704	0.631757	0.432596	0.403571	0.527778	0.598684	0.583501	0.498994	0.36	0.60274	0.539726	0.443836	0.449074	0.354167
Interval_589823	chrX	122035152	122035330	0.444444	0.902027	0.539235	0.391071	0.435185	0.585526	0.323944	0.38833	0.515556	0.586301	0.608219	0.509589	0.530093	0.490741
Interval_589824	chrX	122070651	122070856
Interval_589825	chrX	122085061	122085210
Interval_589826	chrX	122093649	122094009
Interval_589827	chrX	122106824	122106957
Interval_589828	chrX	122109908	122110106
Interval_589829	chrX	122133465	122133930
Interval_589830	chrX	122164996	122165392	0.459491	0.741554	0.465795	0.550893	0.443287	0.355263	0.34507	0.599598	0.353333	0.609589	0.624658	0.443836	0.537037	0.434028
Interval_589831	chrX	122183659	122183890	0.467593	0.503378	0.519115	0.364286	0.657407	0.671053	0.509054	0.517103	0.373333	0.484932	0.452055	0.463014	0.476852	0.555556
Interval_589832	chrX	122186909	122187081
Interval_589833	chrX	122220504	122220680	0.590278	0.635135	0.380282	0.378571	0.583333	0.388158	0.380282	0.521127	0.386667	0.512329	0.657534	0.60274	0.469907	0.560185
Interval_589834	chrX	122244760	122245361	0.631944	0.662162	0.569416	0.503571	0.402778	0.296053	0.368209	0.488934	0.462222	0.70411	0.383562	0.476712	0.37963	0.627315
Interval_589835	chrX	122252358	122252554
Interval_589836	chrX	122262237	122262547
Interval_589837	chrX	122275754	122275961
Interval_589838	chrX	122285023	122285266	0.447917	0.625	0.39839	0.451786	0.438657	0.342105	0.38833	0.551308	0.48	0.565753	0.538356	0.519178	0.550926	0.715278
Interval_589839	chrX	122290469	122290630	0.608796	0.64527	0.408451	0.407143	0.6875	0.414474	0.408451	0.408451	0.413333	0.520548	0.50137	0.410959	0.608796	0.578704
Interval_589840	chrX	122299383	122299542	0.707176	0.518581	0.476861	0.470536	0.503472	0.407895	0.466801	0.550302	0.406667	0.40411	0.620548	0.40411	0.496528	0.402778
Interval_589841	chrX	122300315	122300719	0.459491	0.488176	0.48994	0.475	0.447917	0.588816	0.479879	0.502012	0.353333	0.734247	0.435616	0.349315	0.649306	0.5
Interval_589842	chrX	122305986	122306159
Interval_589843	chrX	122306649	122306956	0.697917	0.391892	0.538229	0.454464	0.491898	0.394737	0.520121	0.387324	0.393333	0.617808	0.390411	0.593151	0.388889	0.642361
Interval_589844	chrX	122326472	122326623
Interval_589845	chrX	122326671	122327075
Interval_589846	chrX	122334548	122334713	0.665509	0.581081	0.620724	0.495536	0.444444	0.536184	0.463783	0.406439	0.677778	0.573973	0.321918	0.405479	0.539352	0.403935
Interval_589847	chrX	122345210	122345458	0.571759	0.494932	0.569416	0.538393	0.454861	0.582237	0.34507	0.51006	0.484444	0.60411	0.524658	0.449315	0.539352	0.413194
Interval_589848	chrX	122356277	122356450
Interval_589849	chrX	122363645	122364266	0.798611	0.577703	0.484909	0.221429	0.407407	0.467105	0.362173	0.583501	0.337778	0.786301	0.378082	0.676712	0.581019	0.418981
Interval_589850	chrX	122374386	122374674	0.564815	0.498311	0.434608	0.415179	0.534722	0.654605	0.593561	0.528169	0.366667	0.49589	0.454795	0.576712	0.450231	0.511574
Interval_589851	chrX	122375690	122375868
Interval_589852	chrX	122388985	122389313	0.542824	0.530405	0.544266	0.455357	0.550926	0.236842	0.289738	0.525151	0.233333	0.817808	0.426027	0.587671	0.519676	0.583333
Interval_589853	chrX	122414423	122414618
Interval_589854	chrX	122418756	122420054	0.564815	0.415541	0.573441	0.301786	0.675926	0.493421	0.511066	0.466801	0.266667	0.454795	0.564384	0.435616	0.673611	0.472222
Interval_589855	chrX	122425901	122426597	0.636574	0.648649	0.424547	0.298214	0.416667	0.217105	0.400402	0.519115	0.471111	0.619178	0.610959	0.547945	0.68287	0.532407
Interval_589856	chrX	122441180	122441383	0.5	0.597973	0.50503	0.278571	0.578704	0.513158	0.28169	0.430584	0.462222	0.693151	0.556164	0.539726	0.49537	0.719907
Interval_589857	chrX	122456052	122456639	0.321759	0.625	0.939638	0.580357	0.384259	0.611842	0.277666	0.595573	0.2	0.621918	0.369863	0.476712	0.368056	0.5
Interval_589858	chrX	122468356	122468501	0.597222	0.385135	0.688129	0.4375	0.472222	0.388158	0.537223	0.541247	0.386667	0.383562	0.471233	0.479452	0.483796	0.55787
Interval_589859	chrX	122510192	122510342
Interval_589860	chrX	122513384	122513580	0.460648	0.746622	0.527163	0.426786	0.543981	0.375	0.517103	0.462777	0.373333	0.621918	0.473973	0.463014	0.555556	0.439815
Interval_589861	chrX	122521049	122521234	0.605324	0.444257	0.600604	0.391071	0.512731	0.529605	0.588531	0.513078	0.404444	0.576712	0.347945	0.445205	0.392361	0.528935
Interval_589862	chrX	122533251	122533377
Interval_589863	chrX	122539041	122539175	0.460648	0.625	0.426559	0.410714	0.421296	0.592105	0.527163	0.442656	0.36	0.619178	0.531507	0.556164	0.539352	0.618056
Interval_589864	chrX	122582492	122582632
Interval_589865	chrX	122590674	122590919
Interval_589866	chrX	122623532	122623724	0.571759	0.631757	0.506036	0.411607	0.454861	0.661184	0.450704	0.454728	0.366667	0.363014	0.538356	0.649315	0.46875	0.623843
Interval_589867	chrX	122626145	122626301
Interval_589868	chrX	122636087	122636220	0.402778	0.652027	0.452716	0.55	0.386574	0.309211	0.432596	0.474849	0.306667	0.728767	0.517808	0.558904	0.50463	0.641204
Interval_589869	chrX	122647871	122648054
Interval_589870	chrX	122667745	122667960
Interval_589871	chrX	122676636	122676785
Interval_589872	chrX	122703187	122703366	0.3125	0.699324	0.629779	0.551786	0.486111	0.322368	0.402414	0.557344	0.32	0.575342	0.610959	0.408219	0.3125	0.689815
Interval_589873	chrX	122717808	122718010
Interval_589874	chrX	122718764	122718947
Interval_589875	chrX	122733984	122734439	0.358796	0.371622	0.903421	0.948214	0.835648	0.453947	0.380282	0.39839	0.293333	0.391781	0.29863	0.323288	0.201389	0.395833
Interval_589876	chrX	122739900	122740251	0.375	0.337838	0.730382	0.7125	0.615741	0.164474	0.678068	0.384306	0.657778	0.465753	0.249315	0.356164	0.608796	0.356481
Interval_589877	chrX	122742363	122742515
Interval_589878	chrX	122772012	122772220
Interval_589879	chrX	122778384	122778552	0.494213	0.535473	0.540241	0.445536	0.46412	0.394737	0.532193	0.536217	0.393333	0.639726	0.49589	0.390411	0.581019	0.388889
Interval_589880	chrX	122782192	122782695	0.266204	0.324324	0.591549	0.839286	0.891204	0.332237	0.843058	0.424547	0.702222	0.530137	0.243836	0.20411	0.270833	0.22338
Interval_589881	chrX	122790020	122790192	0.548611	0.557432	0.603622	0.580357	0.541667	0.552632	0.61167	0.410463	0.333333	0.723288	0.328767	0.413699	0.326389	0.421296
Interval_589882	chrX	122802445	122802554
Interval_589883	chrX	122806407	122806574	0.488426	0.668919	0.468813	0.507143	0.381944	0.625	0.523139	0.470825	0.386667	0.512329	0.479452	0.583562	0.479167	0.539352
Interval_589884	chrX	122813491	122814382
Interval_589885	chrX	122816308	122818058	0.200231	0.222973	0.653924	0.803571	0.944444	0.546053	0.963783	0.583501	0.675556	0.252055	0.210959	0.252055	0.144676	0.252315
Interval_589886	chrX	122823379	122823651
Interval_589887	chrX	122849212	122849362
Interval_589888	chrX	122850133	122851838
Interval_589889	chrX	122856937	122858017
Interval_589890	chrX	122858044	122858197
Interval_589891	chrX	122861291	122861453	0.594907	0.672297	0.464789	0.392857	0.5625	0.401316	0.462777	0.565392	0.4	0.512329	0.39726	0.49589	0.395833	0.574074
Interval_589892	chrX	122863152	122863390	0.208333	0.285473	0.504024	0.810714	0.608796	0.651316	0.703219	0.471831	0.875556	0.534247	0.279452	0.271233	0.449074	0.3125
Interval_589893	chrX	122866555	122866984
Interval_589894	chrX	122867931	122869142	0.266204	0.557432	0.585513	0.648214	0.909722	0.407895	0.98994	0.342052	0.662222	0.427397	0.10137	0.194521	0.481481	0.268519
Interval_589895	chrX	122875417	122875572
Interval_589896	chrX	122880738	122880889
Interval_589897	chrX	122891343	122891599
Interval_589898	chrX	122897174	122897350
Interval_589899	chrX	122907297	122907443
Interval_589900	chrX	122913265	122913998	0.400463	0.616554	0.44165	0.358929	0.516204	0.730263	0.411469	0.794769	0.253333	0.613699	0.460274	0.341096	0.737269	0.453704
Interval_589901	chrX	122919191	122919406
Interval_589902	chrX	122925048	122925179	0.375	0.378378	0.544266	0.371429	0.445602	0.628289	0.444668	0.623742	0.564444	0.50411	0.584932	0.468493	0.66088	0.459491
Interval_589903	chrX	122929104	122929582	0.456019	0.472973	1	0.728571	0.363426	0.414474	0.225352	0.342052	0.511111	0.49589	0.506849	0.487671	0.337963	0.472222
Interval_589904	chrX	122931783	122931968
Interval_589905	chrX	122945895	122946034	0.505787	0.532095	0.637827	0.4	0.402778	0.407895	0.401408	0.474849	0.406667	0.639726	0.49863	0.593151	0.501157	0.583333
Interval_589906	chrX	122948397	122948606
Interval_589907	chrX	122960455	122960818	0.511574	0.625	0.476861	0.419643	0.530093	0.605263	0.511066	0.519115	0.484444	0.693151	0.438356	0.457534	0.37963	0.430556
Interval_589908	chrX	122961008	122961196
Interval_589909	chrX	122966502	122966684
Interval_589910	chrX	122968974	122969487
Interval_589911	chrX	123001082	123001432	0.377315	0.334459	0.462777	0.966071	0.814815	0.565789	0.498994	0.523139	0.315556	0.178082	0.50411	0.438356	0.173611	0.527778
Interval_589912	chrX	123002524	123002727
Interval_589913	chrX	123004129	123004300	0.666667	0.611486	0.49497	0.642857	0.467593	0.572368	0.323944	0.56338	0.333333	0.591781	0.405479	0.416438	0.326389	0.506944
Interval_589914	chrX	123042932	123043346	0.436343	0.45777	0.56338	0.444643	0.449074	0.634868	0.586519	0.316901	0.326667	0.712329	0.510959	0.530137	0.548611	0.488426
Interval_589915	chrX	123049361	123049801	0.388889	0.572635	0.507042	0.584821	0.748843	0.210526	0.897384	0.410463	0.351111	0.6	0.384932	0.357534	0.318287	0.335648
Interval_589916	chrX	123062560	123062937	0.347222	0.60473	0.497988	0.644643	0.516204	0.355263	0.34507	0.440644	0.353333	0.59863	0.430137	0.654795	0.436343	0.609954
Interval_589917	chrX	123077424	123077546	0.229167	0.236486	0.657948	0.710714	0.782407	0.243421	0.808853	0.688129	0.524444	0.435616	0.232877	0.232877	0.541667	0.229167
Interval_589918	chrX	123086630	123087873
Interval_589919	chrX	123089808	123090064
Interval_589920	chrX	123094805	123094989
Interval_589921	chrX	123108405	123108632
Interval_589922	chrX	123109084	123109461
Interval_589923	chrX	123115212	123115371
Interval_589924	chrX	123121907	123122344	0.469907	0.701014	0.512072	0.372321	0.480324	0.684211	0.406439	0.458753	0.413333	0.660274	0.579452	0.520548	0.563657	0.405093
Interval_589925	chrX	123129859	123130290
Interval_589926	chrX	123149206	123149639	0.180556	0.344595	0.473843	0.59375	0.704861	0.470395	0.84507	0.644869	0.624444	0.578082	0.360274	0.241096	0.47338	0.362269
Interval_589927	chrX	123153811	123154332	0.342593	0.699324	0.645875	0.516071	0.298611	0.434211	0.503018	0.61167	0.315556	0.539726	0.331507	0.416438	0.55787	0.587963
Interval_589928	chrX	123155492	123155961	0.453704	0.287162	0.541247	0.632143	0.476852	0.401316	0.609658	0.545272	0.44	0.479452	0.484932	0.331507	0.414352	0.615741
Interval_589929	chrX	123158935	123159431	0.390046	0.677365	0.62173	0.584821	0.350694	0.276316	0.377264	0.594567	0.377778	0.565753	0.464384	0.358904	0.472222	0.625
Interval_589930	chrX	123163788	123164311	0.28125	0.402027	0.889336	0.880357	0.663194	0.486842	0.578471	0.377264	0.271111	0.368493	0.265753	0.371233	0.412037	0.303241
Interval_589931	chrX	123169888	123171013	0.443287	0.471284	0.881288	0.607143	0.615741	0.371711	0.539235	0.479879	0.535556	0.615068	0.383562	0.167123	0.261574	0.354167
Interval_589932	chrX	123172544	123173429	0.708333	0.246622	1	0.866071	0.509259	0.631579	0.394366	0.394366	0.191111	0.509589	0.219178	0.213699	0.472222	0.261574
Interval_589933	chrX	123175316	123176236
Interval_589934	chrX	123183137	123186486
Interval_589935	chrX	123192873	123193601
Interval_589936	chrX	123205815	123205954
Interval_589937	chrX	123210659	123210954
Interval_589938	chrX	123215463	123215918	0.416667	0.464527	0.592555	0.794643	0.425926	0.651316	0.416499	0.805835	0.706667	0.263014	0.346575	0.271233	0.37963	0.43287
Interval_589939	chrX	123216947	123217447	0.625	0.346284	0.662978	0.560714	0.44213	0.848684	0.295775	0.578471	0.371111	0.678082	0.367123	0.426027	0.482639	0.462963
Interval_589940	chrX	123223262	123223446
Interval_589941	chrX	123228102	123228250
Interval_589942	chrX	123235951	123236122
Interval_589943	chrX	123248087	123248246
Interval_589944	chrX	123286082	123286250
Interval_589945	chrX	123294288	123295184	0.300926	0.280405	0.724346	0.573214	0.4375	0.467105	0.462777	0.674044	0.688889	0.49863	0.339726	0.356164	0.488426	0.601852
Interval_589946	chrX	123329906	123330023
Interval_589947	chrX	123338234	123338375
Interval_589948	chrX	123357792	123358681	0.152778	0.297297	0.933602	0.928571	0.608796	0.578947	0.325956	0.782696	0.528889	0.60274	0.153425	0.189041	0.451389	0.180556
Interval_589949	chrX	123361388	123362022	0.237269	0.251689	0.687123	0.692857	0.731481	0.631579	0.711268	0.695171	0.624444	0.357534	0.258904	0.243836	0.299769	0.399306
Interval_589950	chrX	123366116	123366281	0.520833	0.456081	0.460765	0.735714	0.460648	0.322368	0.426559	0.412475	0.475556	0.709589	0.405479	0.413699	0.606481	0.375
Interval_589951	chrX	123390127	123390489	0.256944	0.347973	0.639839	0.905357	0.696759	0.269737	0.501006	0.579477	0.582222	0.372603	0.441096	0.326027	0.372685	0.30787
Interval_589952	chrX	123394582	123394818
Interval_589953	chrX	123408781	123409375	0.267361	0.327703	0.65996	0.728571	0.702546	0.365132	0.758551	0.752515	0.853333	0.384932	0.205479	0.2	0.255787	0.283565
Interval_589954	chrX	123413189	123413972	0.18287	0.228041	0.595573	0.885714	0.791667	0.526316	0.623742	0.77666	0.826667	0.406849	0.20411	0.235616	0.321759	0.188657
Interval_589955	chrX	123421351	123421528	0.354167	0.358108	0.442656	0.746429	0.511574	0.585526	0.43662	0.503018	0.36	0.739726	0.438356	0.465753	0.465278	0.428241
Interval_589956	chrX	123422421	123423300	0.236111	0.297297	0.714286	0.692857	0.75	0.473684	0.816901	0.641851	0.688889	0.564384	0.142466	0.230137	0.375	0.127315
Interval_589957	chrX	123424394	123424879	0.236111	0.506757	0.426559	0.755357	0.703704	0.296053	0.581489	0.694165	0.626667	0.476712	0.419178	0.391781	0.469907	0.206019
Interval_589958	chrX	123426040	123426357	0.326389	0.27027	0.633803	0.601786	0.701389	0.486842	0.750503	0.56338	0.297778	0.635616	0.394521	0.471233	0.335648	0.305556
Interval_589959	chrX	123428467	123428610
Interval_589960	chrX	123436055	123436787	0.483796	0.525338	0.556338	0.435714	0.47338	0.575658	0.434608	0.607646	0.408889	0.624658	0.426027	0.30137	0.783565	0.351852
Interval_589961	chrX	123437229	123437817	0.532407	0.442568	0.60161	0.3625	0.627315	0.519737	0.372233	0.464789	0.306667	0.578082	0.550685	0.49589	0.627315	0.444444
Interval_589962	chrX	123444521	123444863
Interval_589963	chrX	123450178	123450894
Interval_589964	chrX	123454042	123454329
Interval_589965	chrX	123454807	123456026	0.356481	0.412162	0.873239	0.630357	0.717593	0.506579	0.521127	0.45674	0.133333	0.446575	0.276712	0.271233	0.537037	0.458333
Interval_589966	chrX	123457439	123457629
Interval_589967	chrX	123459686	123460109	0.304398	0.434122	0.555332	0.703571	0.837963	0.651316	0.826962	0.513078	0.28	0.428767	0.269863	0.30274	0.28588	0.354167
Interval_589968	chrX	123464425	123465326	0.916667	0.4375	0.917505	0.744643	0.607639	0.398026	0.406439	0.401408	0.186667	0.263014	0.327397	0.39863	0.291667	0.282407
Interval_589969	chrX	123468871	123469079
Interval_589970	chrX	123477751	123478195	0.534722	0.405405	0.501006	0.680357	0.587963	0.342105	0.390342	0.782696	0.4	0.687671	0.271233	0.29589	0.502315	0.335648
Interval_589971	chrX	123493816	123494305
Interval_589972	chrX	123495628	123495839	0.458333	0.476351	0.352113	0.464286	0.451389	0.361842	0.444668	0.678068	0.36	0.484932	0.468493	0.635616	0.453704	0.798611
Interval_589973	chrX	123499145	123499410	0.431713	0.430743	0.56338	0.900893	0.50463	0.342105	0.330986	0.39839	0.34	0.576712	0.435616	0.510959	0.333333	0.572917
Interval_589974	chrX	123513709	123514724	0.548611	0.523649	0.605634	0.405357	0.430556	0.605263	0.470825	0.496982	0.373333	0.717808	0.408219	0.452055	0.587963	0.361111
Interval_589975	chrX	123525382	123525593
Interval_589976	chrX	123530387	123531253	0.277778	0.307432	0.724346	0.844643	0.773148	0.763158	0.613682	0.31992	0.515556	0.410959	0.328767	0.369863	0.293981	0.337963
Interval_589977	chrX	123532251	123532457
Interval_589978	chrX	123533398	123533550
Interval_589979	chrX	123540371	123540604
Interval_589980	chrX	123547994	123548181
Interval_589981	chrX	123560733	123560878
Interval_589982	chrX	123562176	123562795	0.673611	0.532095	0.364185	0.45625	0.559028	0.345395	0.354125	0.550302	0.337778	0.79863	0.432877	0.509589	0.538194	0.471065
Interval_589983	chrX	123581458	123581720
Interval_589984	chrX	123581790	123582217	0.305556	0.587838	0.759557	0.555357	0.371528	0.315789	0.632797	0.662978	0.313333	0.571233	0.467123	0.308219	0.417824	0.387731
Interval_589985	chrX	123582712	123583117
Interval_589986	chrX	123590515	123591431
Interval_589987	chrX	123592620	123593307
Interval_589988	chrX	123595986	123596254
Interval_589989	chrX	123596482	123597141	0.642361	0.248311	0.754527	0.728571	0.740741	0.141447	0.603622	0.465795	0.408889	0.50411	0.264384	0.40274	0.299769	0.238426
Interval_589990	chrX	123603537	123604507	0.652778	0.508446	0.434608	0.516071	0.577546	0.355263	0.354125	0.56338	0.428889	0.569863	0.350685	0.586301	0.434028	0.564815
Interval_589991	chrX	123607999	123608296	0.490741	0.643581	0.501006	0.501786	0.563657	0.536184	0.466801	0.575453	0.386667	0.39726	0.490411	0.347945	0.483796	0.62037
Interval_589992	chrX	123617223	123617538
Interval_589993	chrX	123623385	123623808	0.34838	0.442568	0.747485	0.991071	0.487269	0.529605	0.34004	0.488934	0.386667	0.361644	0.409589	0.353425	0.439815	0.362269
Interval_589994	chrX	123627775	123628367	0.21875	0.54223	0.810865	0.740179	0.693287	0.578947	0.376258	0.501006	0.553333	0.49863	0.487671	0.239726	0.298611	0.405093
Interval_589995	chrX	123646413	123646760	0.538194	0.439189	0.805835	0.7375	0.476852	0.677632	0.332998	0.435614	0.355556	0.536986	0.232877	0.645205	0.253472	0.425926
Interval_589996	chrX	123646808	123646965
Interval_589997	chrX	123648163	123648306
Interval_589998	chrX	123648514	123648989	0.47338	0.939189	0.571429	0.425	0.246528	0.414474	0.294769	0.454728	0.295556	0.547945	0.835616	0.936986	0.43287	0.359954
Interval_589999	chrX	123658095	123658488	0.365741	0.35473	0.579477	0.416071	0.590278	0.526316	0.368209	0.661972	0.408889	0.526027	0.482192	0.553425	0.574074	0.513889
Interval_590000	chrX	123658491	123659661	0.365741	0.489865	0.863179	0.508929	0.421296	0.421053	0.301811	0.661972	0.431111	0.509589	0.441096	0.550685	0.486111	0.421296
Interval_590001	chrX	123666304	123667719	0.738426	0.415541	0.885312	0.419643	0.293981	0.5	0.424547	0.67002	0.448889	0.60274	0.230137	0.506849	0.31713	0.395833
Interval_590002	chrX	123668935	123669909
Interval_590003	chrX	123671728	123671977
Interval_590004	chrX	123673421	123673706	0.282407	0.567568	0.905433	0.503571	0.425926	0.203947	0.360161	0.639839	0.555556	0.443836	0.317808	0.432877	0.523148	0.636574
Interval_590005	chrX	123673723	123674304	0.356481	0.638514	0.905433	0.785714	0.375	0.417763	0.312877	0.712274	0.424444	0.460274	0.193151	0.342466	0.327546	0.443287
Interval_590006	chrX	123677265	123677752	0.596065	0.572635	0.702213	0.425893	0.440972	0.476974	0.357143	0.690141	0.54	0.394521	0.620548	0.482192	0.369213	0.28588
Interval_590007	chrX	123678553	123678695	0.518519	0.390203	0.800805	0.499107	0.469907	0.302632	0.354125	0.756539	0.3	0.405479	0.472603	0.294521	0.586806	0.44213
Interval_590008	chrX	123680079	123680297	0.329861	0.66723	0.593561	0.720536	0.337963	0.236842	0.455734	0.759557	0.233333	0.619178	0.390411	0.49863	0.357639	0.489583
Interval_590009	chrX	123685065	123685778
Interval_590010	chrX	123692883	123693057
Interval_590011	chrX	123695489	123695605
Interval_590012	chrX	123708530	123709292	0.24537	0.527027	0.901408	0.823214	0.518519	0.644737	0.162978	0.545272	0.546667	0.580822	0.378082	0.386301	0.377315	0.300926
Interval_590013	chrX	123712230	123712395
Interval_590014	chrX	123713408	123713738
Interval_590015	chrX	123713961	123715255
Interval_590016	chrX	123716976	123717387	0.400463	0.442568	0.595573	0.510714	0.356481	0.309211	0.567404	0.674044	0.448889	0.416438	0.394521	0.452055	0.631944	0.476852
Interval_590017	chrX	123719561	123719977
Interval_590018	chrX	123720339	123721256
Interval_590019	chrX	123726428	123727022
Interval_590020	chrX	123727903	123728383	0.400463	0.172297	0.997988	0.835714	0.738426	0.605263	0.712274	0.404427	0.52	0.409589	0.180822	0.315068	0.184028	0.157407
Interval_590021	chrX	123731541	123733455
Interval_590022	chrX	123736933	123737165
Interval_590023	chrX	123738214	123738896	0.125	0.192568	0.639839	0.682143	0.854167	0.572368	0.901408	0.629779	0.72	0.652055	0.178082	0.139726	0.261574	0.199074
Interval_590024	chrX	123740003	123741097	0.134259	0.182432	0.684105	0.882143	0.641204	0.565789	0.792757	0.585513	0.448889	0.69863	0.169863	0.147945	0.446759	0.19213
Interval_590025	chrX	123743555	123743844	0.349537	0.358108	0.792757	0.651786	0.363426	0.460526	0.380282	0.533199	0.253333	0.391781	0.460274	0.528767	0.469907	0.708333
Interval_590026	chrX	123755133	123755852
Interval_590027	chrX	123759434	123759602	0.55787	0.716216	0.416499	0.471429	0.444444	0.348684	0.426559	0.513078	0.346667	0.589041	0.561644	0.605479	0.340278	0.583333
Interval_590028	chrX	123764760	123765858
Interval_590029	chrX	123766963	123767177
Interval_590030	chrX	123770352	123770893
Interval_590031	chrX	123773741	123774051	0.328704	0.60473	0.488934	0.464286	0.331019	0.546053	0.537223	0.682093	0.333333	0.326027	0.561644	0.356164	0.719907	0.606481
Interval_590032	chrX	123777652	123778517
Interval_590033	chrX	123784644	123785423	0.877315	0.293919	0.714286	0.796429	0.826389	0.513158	0.802817	0.434608	0.502222	0.230137	0.230137	0.0410959	0.0462963	0.289352
Interval_590034	chrX	123790183	123790947	0.196759	0.175676	0.525151	0.866071	0.805556	0.697368	0.641851	0.792757	0.475556	0.558904	0.263014	0.284932	0.368056	0.159722
Interval_590035	chrX	123797449	123797901
Interval_590036	chrX	123800387	123800749	0.740741	0.689189	0.716298	0.564286	0.402778	0.407895	0.517103	0.605634	0.391111	0.342466	0.364384	0.364384	0.215278	0.453704
Interval_590037	chrX	123803235	123804106
Interval_590038	chrX	123807865	123808206	0.469907	0.503378	0.585513	0.703571	0.537037	0.572368	0.309859	0.498994	0.346667	0.509589	0.534247	0.517808	0.423611	0.361111
Interval_590039	chrX	123814169	123814503	0.378472	0.601351	0.685111	0.658929	0.594907	0.276316	0.354125	0.336016	0.273333	0.4	0.542466	0.442466	0.605324	0.53125
Interval_590040	chrX	123814556	123815073
Interval_590041	chrX	123817083	123817478	0.349537	0.594595	0.498994	0.685714	0.465278	0.230263	0.352113	0.686117	0.226667	0.473973	0.69589	0.6	0.412037	0.428241
Interval_590042	chrX	123817725	123818446
Interval_590043	chrX	123819594	123820005
Interval_590044	chrX	123820838	123821772
Interval_590045	chrX	123822979	123823122	0.333333	0.4375	0.624748	0.684821	0.429398	0.342105	0.406439	0.506036	0.34	0.593151	0.541096	0.616438	0.555556	0.396991
Interval_590046	chrX	123823347	123823565	0.525463	0.385135	0.619718	0.548214	0.368056	0.592105	0.28169	0.557344	0.293333	0.421918	0.668493	0.479452	0.493056	0.648148
Interval_590047	chrX	123823990	123824138	0.497685	0.609797	0.438632	0.570536	0.445602	0.25	0.339034	0.560362	0.76	0.510959	0.553425	0.558904	0.4375	0.53125
Interval_590048	chrX	123824901	123825336	0.439815	0.574324	0.704225	0.744643	0.393519	0.671053	0.219316	0.356137	0.16	0.646575	0.386301	0.564384	0.518519	0.550926
Interval_590049	chrX	123828217	123828418
Interval_590050	chrX	123830177	123830686	0.261574	0.97973	0.639839	0.371429	0.25	0.342105	0.275654	0.692153	0.377778	0.923288	0.268493	0.408219	0.851852	0.381944
Interval_590051	chrX	123832892	123833814
Interval_590052	chrX	123835832	123836409
Interval_590053	chrX	123846617	123847326
Interval_590054	chrX	123851137	123851840	0.262731	0.444257	0.542254	0.717857	0.325231	0.782895	0.316901	0.780684	0.564444	0.363014	0.476712	0.394521	0.657407	0.400463
Interval_590055	chrX	123853508	123854423
Interval_590056	chrX	123858919	123861386
Interval_590057	chrX	123869397	123870741
Interval_590058	chrX	123871362	123871549	0.277778	0.915541	0.657948	0.785714	0.509259	0.486842	0.589537	0.587525	0.275556	0.350685	0.326027	0.421918	0.314815	0.37037
Interval_590059	chrX	123873962	123874505
Interval_590060	chrX	123877775	123879506
Interval_590061	chrX	123884282	123885236	0.0208333	0.402027	0.567404	0.632143	0.4375	0.513158	0.54326	0.764588	0.591111	0.780822	0.246575	0.416438	0.479167	0.476852
Interval_590062	chrX	123886616	123886767
Interval_590063	chrX	123895114	123895238
Interval_590064	chrX	123899541	123900184	0.266204	0.537162	0.539235	0.494643	0.685185	0.546053	0.49497	0.325956	0.622222	0.624658	0.408219	0.479452	0.550926	0.493056
Interval_590065	chrX	123904972	123905487
Interval_590066	chrX	123906192	123906814
Interval_590067	chrX	123908878	123910061
Interval_590068	chrX	123917254	123917629
Interval_590069	chrX	123918575	123918882
Interval_590070	chrX	123919205	123919459
Interval_590071	chrX	123920159	123920508	0.341435	0.528716	0.683099	0.475	0.513889	0.549342	0.565392	0.518109	0.557778	0.643836	0.473973	0.265753	0.346065	0.508102
Interval_590072	chrX	123927676	123928353	0.238426	0.466216	0.535211	0.748214	0.652778	0.703947	0.537223	0.619718	0.6	0.336986	0.227397	0.279452	0.583333	0.451389
Interval_590073	chrX	123930224	123930360
Interval_590074	chrX	123938350	123938499
Interval_590075	chrX	123949071	123949246
Interval_590076	chrX	123952563	123953718	0.354167	0.636824	0.483903	0.767857	0.447917	0.411184	0.385312	0.689135	0.575556	0.60274	0.441096	0.371233	0.506944	0.180556
Interval_590077	chrX	123959657	123961838
Interval_590078	chrX	123962818	123963428
Interval_590079	chrX	123968396	123968874
Interval_590080	chrX	123970356	123972621
Interval_590081	chrX	123974155	123977487
Interval_590082	chrX	123981729	123981879
Interval_590083	chrX	123982287	123983208
Interval_590084	chrX	123984484	123984788
Interval_590085	chrX	123984915	123985282	0.393519	0.381757	0.604628	0.625893	0.685185	0.131579	0.506036	0.513078	0.604444	0.230137	0.387671	0.521918	0.537037	0.568287
Interval_590086	chrX	123987246	123987399	0.421296	0.530405	0.597586	0.567857	0.356481	0.552632	0.352113	0.539235	0.306667	0.709589	0.484932	0.515068	0.486111	0.578704
Interval_590087	chrX	123988154	123989155	0.523148	0.253378	1	0.8875	0.476852	0.703947	0.309859	0.418511	0.493333	0.441096	0.330137	0.354795	0.196759	0.428241
Interval_590088	chrX	123990053	123991260
Interval_590089	chrX	123993450	123996041	0.293981	0.64527	0.84507	0.860714	0.423611	0.526316	0.49497	0.645875	0.466667	0.528767	0.180822	0.112329	0.520833	0.194444
Interval_590090	chrX	123999410	123999722	0.563657	0.427365	0.877264	0.440179	0.395833	0.345395	0.443662	0.517103	0.428889	0.260274	0.573973	0.491781	0.510417	0.489583
Interval_590091	chrX	124000423	124000640
Interval_590092	chrX	124001241	124001949	0.344907	0.780405	0.6167	0.583929	0.456019	0.342105	0.392354	0.639839	0.524444	0.621918	0.316438	0.342466	0.621528	0.362269
Interval_590093	chrX	124003032	124003242
Interval_590094	chrX	124004294	124004520
Interval_590095	chrX	124005017	124006384
Interval_590096	chrX	124006782	124007068	0.467593	0.518581	0.699195	0.590179	0.700231	0.503289	0.343058	0.255533	0.395556	0.630137	0.371233	0.535616	0.456019	0.497685
Interval_590097	chrX	124008733	124009036
Interval_590098	chrX	124010051	124010659
Interval_590099	chrX	124012072	124012717
Interval_590100	chrX	124013578	124014602
Interval_590101	chrX	124015891	124016433
Interval_590102	chrX	124017956	124018535	0.0833333	0.3125	0.702213	0.694643	0.541667	0.559211	0.77666	0.671026	0.606667	0.258904	0.265753	0.60274	0.421296	0.25
Interval_590103	chrX	124019266	124019479
Interval_590104	chrX	124020405	124020590
Interval_590105	chrX	124023891	124024461	0.664352	0.324324	0.549296	0.6125	0.555556	0.75	0.412475	0.533199	0.302222	0.547945	0.342466	0.416438	0.472222	0.451389
Interval_590106	chrX	124028082	124028389
Interval_590107	chrX	124033736	124034701	0.24537	0.114865	0.832998	0.8375	0.634259	0.519737	0.583501	0.742455	0.351111	0.416438	0.263014	0.235616	0.363426	0.354167
Interval_590108	chrX	124035344	124035565
Interval_590109	chrX	124038909	124039086
Interval_590110	chrX	124040294	124040551
Interval_590111	chrX	124041890	124042089
Interval_590112	chrX	124043506	124043672
Interval_590113	chrX	124057008	124057155	0.456019	0.344595	0.657948	0.7375	0.553241	0.348684	0.432596	0.50503	0.471111	0.465753	0.430137	0.517808	0.340278	0.412037
Interval_590114	chrX	124063736	124064657	0.138889	0.337838	0.334004	0.4125	0.414352	0.210526	0.406439	0.722334	0.537778	0.49863	0.936986	0.843836	0.155093	0.976852
Interval_590115	chrX	124072145	124072315
Interval_590116	chrX	124073074	124073686
Interval_590117	chrX	124077718	124077993	0.47338	0.478041	0.43662	0.491071	0.539352	0.654605	0.420523	0.603622	0.551111	0.609589	0.560274	0.452055	0.361111	0.537037
Interval_590118	chrX	124080024	124080324	0.347222	0.238176	1	0.835714	0.49537	0.671053	0.265594	0.600604	0.375556	0.386301	0.426027	0.415068	0.356481	0.371528
Interval_590119	chrX	124084905	124085549	0.527778	0.375	1	0.873214	0.415509	0.503289	0.236419	0.488934	0.348889	0.441096	0.294521	0.591781	0.238426	0.427083
Interval_590120	chrX	124085921	124086104
Interval_590121	chrX	124086267	124087053	0.446759	0.658784	0.517103	0.382143	0.326389	0.368421	0.366197	0.384306	0.0666667	0.723288	0.936986	0.994521	0.37037	0.502315
Interval_590122	chrX	124090480	124090871	0.402778	0.52027	0.72837	0.532143	0.636574	0.355263	0.476861	0.676056	0.297778	0.320548	0.328767	0.438356	0.365741	0.618056
Interval_590123	chrX	124090964	124091351	0.335648	0.300676	0.738431	0.739286	0.513889	0.585526	0.287726	0.565392	0.515556	0.635616	0.471233	0.421918	0.460648	0.349537
Interval_590124	chrX	124095982	124096544
Interval_590125	chrX	124096586	124098547
Interval_590126	chrX	124103044	124103243	0.331019	0.310811	0.901408	0.625	0.532407	0.513158	0.559356	0.595573	0.4	0.389041	0.427397	0.427397	0.358796	0.414352
Interval_590127	chrX	124103488	124103934	0.342593	0.560811	0.647887	0.555357	0.518519	0.197368	0.692153	0.61167	0.448889	0.8	0.463014	0.463014	0.25	0.247685
Interval_590128	chrX	124105616	124105812
Interval_590129	chrX	124109687	124110495
Interval_590130	chrX	124110767	124110997
Interval_590131	chrX	124111620	124111960
Interval_590132	chrX	124113697	124114855
Interval_590133	chrX	124118267	124118540	0.516204	0.643581	0.899396	0.523214	0.412037	0.595395	0.344064	0.566398	0.382222	0.267123	0.523288	0.426027	0.476852	0.416667
Interval_590134	chrX	124121633	124121973
Interval_590135	chrX	124125371	124125993	0.449074	0.587838	0.647887	0.673214	0.310185	0.592105	0.501006	0.686117	0.382222	0.619178	0.50137	0.424658	0.280093	0.331019
Interval_590136	chrX	124126152	124126325	0.451389	0.462838	0.653924	0.396429	0.43287	0.348684	0.579477	0.595573	0.471111	0.613699	0.430137	0.517808	0.340278	0.599537
Interval_590137	chrX	124134652	124134988
Interval_590138	chrX	124136829	124137169	0.34375	0.349662	0.625755	0.621429	0.574074	0.555921	0.448692	0.424547	0.4	0.741096	0.524658	0.416438	0.430556	0.443287
Interval_590139	chrX	124150890	124152210
Interval_590140	chrX	124158020	124158763	0.583333	0.429054	0.515091	0.396429	0.354167	0.394737	0.392354	0.56338	0.293333	0.627397	0.553425	0.547945	0.671296	0.608796
Interval_590141	chrX	124159013	124159210
Interval_590142	chrX	124187097	124187246
Interval_590143	chrX	124193500	124194619	0.324074	0.550676	0.607646	0.458929	0.400463	0.723684	0.486922	0.682093	0.791111	0.750685	0.389041	0.161644	0.37963	0.451389
Interval_590144	chrX	124201456	124202513
Interval_590145	chrX	124208424	124209173
Interval_590146	chrX	124211301	124213069	0.0555556	0.233108	0.408451	0.776786	0.407407	0.388158	0.392354	0.905433	0.768889	0.619178	0.668493	0.843836	0.12037	0.333333
Interval_590147	chrX	124216766	124219230
Interval_590148	chrX	124223378	124225225	0.472222	0.359797	0.587525	0.4875	0.325231	0.128289	0.294769	0.432596	0.206667	0.549315	0.975342	0.769863	0.30787	0.868056
Interval_590149	chrX	124225235	124226518
Interval_590150	chrX	124232659	124232939
Interval_590151	chrX	124238214	124238770	0.487269	0.576014	0.443662	0.454464	0.333333	0.223684	0.320926	0.289738	0.442222	0.456164	0.942466	0.634247	0.407407	0.951389
Interval_590152	chrX	124239300	124240483	0.460648	0.662162	0.509054	0.382143	0.282407	0.282895	0.177062	0.551308	0.177778	0.446575	0.89589	0.980822	0.479167	0.6875
Interval_590153	chrX	124249272	124249476
Interval_590154	chrX	124250559	124251695
Interval_590155	chrX	124253482	124253657
Interval_590156	chrX	124258103	124258472
Interval_590157	chrX	124262682	124262982	0.516204	0.540541	0.521127	0.396429	0.505787	0.496711	0.417505	0.445674	0.286667	0.715068	0.713699	0.534247	0.446759	0.528935
Interval_590158	chrX	124263283	124264190
Interval_590159	chrX	124266578	124267120	0.319444	0.550676	0.61167	0.476786	0.275463	0.506579	0.410463	0.348089	0.24	0.356164	0.947945	0.50137	0.407407	0.974537
Interval_590160	chrX	124270573	124270933
Interval_590161	chrX	124273590	124275346
Interval_590162	chrX	124280469	124281352	0.547454	0.489865	0.372233	0.415179	0.33912	0.365132	0.338028	0.454728	0.271111	0.727397	0.835616	0.687671	0.693287	0.510417
Interval_590163	chrX	124282374	124282789
Interval_590164	chrX	124295554	124296095	0.256944	0.351351	0.547284	0.4375	0.490741	0.486842	0.452716	0.734406	0.817778	0.531507	0.40274	0.454795	0.694444	0.444444
Interval_590165	chrX	124296250	124296415
Interval_590166	chrX	124299953	124301062	0.118056	0.462838	0.430584	0.451786	0.287037	0.322368	0.227364	0.529175	0.324444	0.487671	1	0.89589	0.724537	0.789352
Interval_590167	chrX	124305939	124306115	0.391204	0.472973	0.460765	0.478571	0.587963	0.546053	0.561368	0.545272	0.435556	0.567123	0.49589	0.287671	0.49537	0.673611
Interval_590168	chrX	124307000	124307677
Interval_590169	chrX	124318771	124319275
Interval_590170	chrX	124330210	124330384
Interval_590171	chrX	124330851	124331047
Interval_590172	chrX	124332866	124333316	0.678241	0.483108	0.428571	0.4125	0.287037	0.710526	0.390342	0.509054	0.497778	0.873973	0.479452	0.635616	0.425926	0.467593
Interval_590173	chrX	124334059	124334838	0.760417	0.623311	0.394366	0.376786	0.248843	0.453947	0.348089	0.508048	0.326667	1	0.467123	0.317808	0.5625	0.659722
Interval_590174	chrX	124339008	124339742	0.3125	0.277027	0.390342	0.292857	0.314815	0.342105	0.291751	0.655936	0.737778	0.378082	0.956164	0.868493	0.349537	0.951389
Interval_590175	chrX	124341397	124341963
Interval_590176	chrX	124342270	124343478	0.418981	0.472973	0.416499	0.3375	0.275463	0.184211	0.440644	0.386318	0.471111	0.347945	0.956164	0.849315	0.423611	0.967593
Interval_590177	chrX	124345307	124345525
Interval_590178	chrX	124346033	124347555	0.613426	0.486486	0.410463	0.182143	0.228009	0.263158	0.307847	0.523139	0.635556	0.60274	0.931507	0.917808	0.15625	0.928241
Interval_590179	chrX	124348103	124349709
Interval_590180	chrX	124354137	124355247
Interval_590181	chrX	124358932	124359586	0.112269	0.173986	0.309859	0.421429	0.509259	0.217105	0.736419	0.527163	0.537778	0.546575	0.936986	0.983562	0.107639	0.800926
Interval_590182	chrX	124361261	124363012	0.493056	0.10473	0.484909	0.557143	0.326389	0.230263	0.253521	0.565392	0.395556	0.616438	0.915068	0.632877	0.284722	0.946759
Interval_590183	chrX	124363756	124364141	0.506944	0.420608	0.474849	0.476786	0.53588	0.263158	0.486922	0.317907	0.355556	0.480822	0.70274	0.542466	0.59375	0.65162
Interval_590184	chrX	124364918	124365090	0.546296	0.516892	0.628773	0.435714	0.364583	0.315789	0.545272	0.535211	0.313333	0.565753	0.594521	0.50274	0.305556	0.671296
Interval_590185	chrX	124368422	124370303
Interval_590186	chrX	124373168	124373996
Interval_590187	chrX	124377706	124377934
Interval_590188	chrX	124377968	124379489
Interval_590189	chrX	124379898	124380104
Interval_590190	chrX	124380191	124380420
Interval_590191	chrX	124383136	124384125	0.300926	0.302365	0.334004	0.767857	0.842593	0.361842	0.849095	0.702213	0.644444	0.658904	0.186301	0.339726	0.12963	0.252315
Interval_590192	chrX	124385510	124385852	0.166667	0.486486	0.595573	0.855357	0.493056	0.342105	0.519115	0.55332	0.417778	0.542466	0.454795	0.268493	0.342593	0.645833
Interval_590193	chrX	124385990	124386179	0.552083	0.471284	0.420523	0.617857	0.668981	0.171053	0.473843	0.402414	0.266667	0.632877	0.50411	0.556164	0.416667	0.519676
Interval_590194	chrX	124388089	124389435
Interval_590195	chrX	124393156	124393489	0.204861	0.420608	0.591549	0.708036	0.347222	0.279605	0.363179	0.929577	0.773333	0.357534	0.4	0.30137	0.59838	0.505787
Interval_590196	chrX	124395128	124396213	0.150463	0.260135	0.488934	0.353571	0.581019	0.177632	0.623742	0.462777	0.626667	0.764384	0.758904	0.79726	0.0555556	0.826389
Interval_590197	chrX	124400638	124400877	0.49537	0.361486	0.374245	0.528571	0.516204	0.282895	0.50503	0.537223	0.448889	0.40274	0.59726	0.89863	0.270833	0.604167
Interval_590198	chrX	124401433	124401796
Interval_590199	chrX	124401899	124402298
Interval_590200	chrX	124406413	124407676
Interval_590201	chrX	124415012	124415883	0.298611	0.445946	0.476861	0.698214	0.453704	0.572368	0.307847	0.969819	0.537778	0.661644	0.294521	0.345205	0.719907	0.199074
Interval_590202	chrX	124425594	124425764
Interval_590203	chrX	124430287	124430902	0.353009	0.472973	0.572435	0.458929	0.40625	0.424342	0.410463	0.698189	0.333333	0.532877	0.40137	0.536986	0.59375	0.59838
Interval_590204	chrX	124435001	124435144
Interval_590205	chrX	124436182	124436438	0.331019	0.320946	0.519115	0.316071	0.259259	0.756579	0.368209	0.653924	0.4	0.663014	0.643836	0.649315	0.673611	0.622685
Interval_590206	chrX	124441263	124441494
Interval_590207	chrX	124442159	124442318
Interval_590208	chrX	124443406	124443679
Interval_590209	chrX	124444027	124444203
Interval_590210	chrX	124455858	124456007
Interval_590211	chrX	124472217	124473385
Interval_590212	chrX	124473407	124473552
Interval_590213	chrX	124475427	124475726	0.456019	0.435811	0.468813	0.410714	0.520833	0.552632	0.358149	0.460765	0.253333	0.482192	0.791781	0.506849	0.425926	0.916667
Interval_590214	chrX	124476526	124477024
Interval_590215	chrX	124479044	124479211
Interval_590216	chrX	124484241	124484408
Interval_590217	chrX	124493623	124493774
Interval_590218	chrX	124493889	124494143
Interval_590219	chrX	124499079	124499271
Interval_590220	chrX	124506928	124507388	0.460648	0.39527	0.633803	0.566071	0.483796	0.5	0.317907	0.549296	0.226667	0.663014	0.487671	0.558904	0.527778	0.4375
Interval_590221	chrX	124519091	124519270	0.392361	0.570946	0.584507	0.490179	0.503472	0.523026	0.536217	0.429577	0.377778	0.519178	0.672603	0.583562	0.479167	0.332176
Interval_590222	chrX	124527188	124527787	0.380787	0.567568	0.524145	0.423214	0.554398	0.276316	0.338028	0.468813	0.273333	0.828767	0.539726	0.523288	0.451389	0.674769
Interval_590223	chrX	124528047	124528296	0.298611	0.422297	0.690141	0.489286	0.469907	0.309211	0.362173	0.696177	0.306667	0.717808	0.635616	0.463014	0.414352	0.532407
Interval_590224	chrX	124535445	124535674
Interval_590225	chrX	124550888	124551181	0.520833	0.489865	0.692153	0.3875	0.421296	0.496711	0.376258	0.433602	0.395556	0.554795	0.524658	0.553425	0.403935	0.702546
Interval_590226	chrX	124551700	124551852
Interval_590227	chrX	124573182	124573937	0.451389	0.506757	0.470825	0.485714	0.372685	0.407895	0.31992	0.692153	0.684444	0.635616	0.49589	0.487671	0.513889	0.497685
Interval_590228	chrX	124575054	124575666
Interval_590229	chrX	124592869	124593681	0.518519	0.456081	0.406439	0.308929	0.416667	0.519737	0.301811	0.406439	0.195556	0.712329	0.783562	0.934247	0.497685	0.645833
Interval_590230	chrX	124603136	124603306	0.284722	0.452703	0.432596	0.476786	0.384259	0.546053	0.386318	0.665996	0.293333	0.558904	0.753425	0.553425	0.525463	0.636574
Interval_590231	chrX	124603320	124603873	0.428241	0.35473	0.501006	0.303571	0.423611	0.223684	0.425553	0.502012	0.22	0.545205	0.868493	0.672603	0.435185	0.893519
Interval_590232	chrX	124607216	124607359
Interval_590233	chrX	124616653	124617355
Interval_590234	chrX	124625439	124625607
Interval_590235	chrX	124625717	124626089	0.460648	0.503378	0.519115	0.660714	0.768519	0.243421	0.269618	0.519115	0.24	0.673973	0.526027	0.383562	0.539352	0.44213
Interval_590236	chrX	124626502	124626950	0.603009	0.663851	0.50503	0.416964	0.388889	0.263158	0.389336	0.49497	0.26	0.527397	0.717808	0.545205	0.435185	0.615741
Interval_590237	chrX	124631171	124631342
Interval_590238	chrX	124635370	124635515
Interval_590239	chrX	124635729	124636115	0.320602	0.298986	0.490946	0.466964	0.480324	0.697368	0.433602	0.459759	0.548889	0.550685	0.765753	0.584932	0.423611	0.628472
Interval_590240	chrX	124636451	124636655
Interval_590241	chrX	124641693	124642718	0.399306	0.248311	0.363179	0.449107	0.541667	0.407895	0.498994	0.498994	0.408889	0.321918	0.923288	0.608219	0.234954	0.993056
Interval_590242	chrX	124666648	124666821
Interval_590243	chrX	124690995	124691123
Interval_590244	chrX	124698784	124698934	0.793981	0.456081	0.818913	0.35	0.458333	0.361842	0.657948	0.418511	0.36	0.356164	0.441096	0.443836	0.44213	0.354167
Interval_590245	chrX	124708308	124708964
Interval_590246	chrX	124709607	124709794
Interval_590247	chrX	124711962	124712101	0.55787	0.337838	0.459759	0.522321	0.539352	0.342105	0.535211	0.428571	0.533333	0.460274	0.738356	0.532877	0.443287	0.5
Interval_590248	chrX	124717780	124717998
Interval_590249	chrX	124720758	124720925	0.277778	0.603041	0.582495	0.688393	0.332176	0.509868	0.274648	0.696177	0.695556	0.538356	0.439726	0.60274	0.359954	0.453704
Interval_590250	chrX	124725441	124726665	0.483796	0.375	0.511066	0.366071	0.402778	0.460526	0.408451	0.442656	0.133333	0.534247	0.758904	1	0.643519	0.402778
Interval_590251	chrX	124736418	124737423	0.340278	0.280405	0.44165	0.423214	0.292824	0.411184	0.222334	0.417505	0.304444	0.653425	0.958904	0.972603	0.508102	0.835648
Interval_590252	chrX	124743862	124744065
Interval_590253	chrX	124762315	124762890
Interval_590254	chrX	124763789	124765064	0.976852	0.341216	0.907445	0.544643	0.280093	0.388158	0.364185	0.285714	0.297778	0.652055	0.553425	0.405479	0.4375	0.412037
Interval_590255	chrX	124768099	124768250	0.798611	0.47973	0.511066	0.4375	0.539352	0.375	0.366197	0.366197	0.52	0.60274	0.550685	0.471233	0.460648	0.458333
Interval_590256	chrX	124777437	124777619	0.447917	0.45777	0.424547	0.471429	0.525463	0.355263	0.404427	0.599598	0.497778	0.59589	0.527397	0.565753	0.5625	0.452546
Interval_590257	chrX	124795827	124797008	0.162037	0.405405	0.855131	0.766071	0.481481	0.506579	0.676056	0.507042	0.431111	0.336986	0.40274	0.430137	0.539352	0.263889
Interval_590258	chrX	124814041	124814845	0.277778	0.577703	0.746479	0.569643	0.331019	0.296053	0.50503	0.653924	0.284444	0.567123	0.509589	0.547945	0.615741	0.305556
Interval_590259	chrX	124820541	124821184	0.248843	0.621622	0.428571	0.776786	0.421296	0.430921	0.39336	0.897384	0.191111	0.623288	0.345205	0.406849	0.703704	0.230324
Interval_590260	chrX	124821198	124821395
Interval_590261	chrX	124824506	124824884
Interval_590262	chrX	124827318	124827611	0.328704	0.513514	0.458753	0.4625	0.407407	0.782895	0.400402	0.311871	0.333333	0.476712	0.953425	0.772603	0.430556	0.69213
Interval_590263	chrX	124827821	124828760
Interval_590264	chrX	124829113	124830494	0.18287	0.168919	0.313883	0.766071	0.80787	0.467105	0.72837	0.694165	0.622222	0.427397	0.693151	0.287671	0.388889	0.291667
Interval_590265	chrX	124831354	124831558
Interval_590266	chrX	124836610	124837128	0.586806	0.619932	0.435614	0.390179	0.415509	0.223684	0.243461	0.524145	0.328889	0.453425	0.723288	0.939726	0.62037	0.415509
Interval_590267	chrX	124840195	124840376
Interval_590268	chrX	124843785	124844947	0.247685	0.307432	0.575453	0.8625	0.851852	0.322368	0.93159	0.352113	0.324444	0.605479	0.315068	0.227397	0.351852	0.25
Interval_590269	chrX	124860253	124861402	0.217593	0.121622	0.726358	0.882143	0.914352	0.526316	0.867203	0.537223	0.595556	0.268493	0.142466	0.260274	0.303241	0.238426
Interval_590270	chrX	124861996	124862859	0.50463	0.462838	0.71831	0.642857	0.449074	0.394737	0.382294	0.531187	0.342222	0.512329	0.293151	0.479452	0.523148	0.527778
Interval_590271	chrX	124863546	124864034
Interval_590272	chrX	124870099	124870572	0.490741	0.643581	0.518109	0.632143	0.587963	0.470395	0.43159	0.411469	0.475556	0.538356	0.415068	0.426027	0.509259	0.46875
Interval_590273	chrX	124872631	124872871
Interval_590274	chrX	124882540	124882713
Interval_590275	chrX	124892027	124892159	0.543981	0.358108	0.416499	0.542857	0.449074	0.361842	0.44668	0.521127	0.497778	0.723288	0.569863	0.460274	0.451389	0.590278
Interval_590276	chrX	124895008	124895202
Interval_590277	chrX	124896941	124897105	0.490741	0.614865	0.464789	0.583929	0.456019	0.388158	0.45674	0.454728	0.386667	0.632877	0.561644	0.49589	0.483796	0.481481
Interval_590278	chrX	124897172	124898270	0.400463	0.320946	0.350101	0.678571	0.935185	0.421053	0.947686	0.490946	0.68	0.443836	0.287671	0.282192	0.354167	0.206019
Interval_590279	chrX	124902859	124903310	0.337963	0.344595	0.993964	0.853571	0.800926	0.493421	0.492958	0.442656	0.2	0.424658	0.29863	0.241096	0.259259	0.351852
Interval_590280	chrX	124909855	124910063	0.321759	0.368243	0.653924	0.832143	0.50463	0.217105	0.517103	0.370221	0.408889	0.613699	0.320548	0.430137	0.543981	0.449074
Interval_590281	chrX	124915648	124916111	0.344907	0.510135	0.609658	0.558929	0.511574	0.651316	0.380282	0.444668	0.377778	0.50411	0.687671	0.441096	0.599537	0.391204
Interval_590282	chrX	124924288	124924948
Interval_590283	chrX	124928770	124928990
Interval_590284	chrX	124930184	124930376	0.347222	0.351351	0.644869	0.480357	0.454861	0.588816	0.34507	0.536217	0.537778	0.468493	0.527397	0.521918	0.75	0.413194
Interval_590285	chrX	124931541	124931671
Interval_590286	chrX	124931836	124932621	0.462963	0.253378	0.957746	0.855357	0.837963	0.539474	0.712274	0.32998	0.253333	0.361644	0.224658	0.279452	0.164352	0.298611
Interval_590287	chrX	124949981	124950174
Interval_590288	chrX	124952109	124952250	0.5	0.543919	0.460765	0.392857	0.638889	0.690789	0.476861	0.466801	0.4	0.638356	0.49863	0.60274	0.395833	0.395833
Interval_590289	chrX	124954242	124955083	0.171296	0.462838	0.426559	0.678571	0.928241	0.592105	0.929577	0.567404	0.844444	0.427397	0.216438	0.210959	0.266204	0.243056
Interval_590290	chrX	124960460	124960723	0.490741	0.337838	0.645875	0.819643	0.787037	0.453947	0.521127	0.454728	0.457778	0.386301	0.331507	0.435616	0.340278	0.256944
Interval_590291	chrX	124962603	124963006	0.546296	0.474662	0.648893	0.328571	0.333333	0.342105	0.549296	0.585513	0.34	0.60137	0.708219	0.424658	0.438657	0.483796
Interval_590292	chrX	124963365	124964021	0.246528	0.383446	0.646881	0.7875	0.451389	0.351974	0.547284	0.39336	0.768889	0.572603	0.326027	0.484932	0.498843	0.421296
Interval_590293	chrX	124990945	124991213	0.373843	0.543919	0.584507	0.35	0.512731	0.263158	0.434608	0.516097	0.26	0.516438	0.517808	0.523288	0.820602	0.618056
Interval_590294	chrX	124992653	124992873
Interval_590295	chrX	124997140	124997378	0.443287	0.655405	0.599598	0.409821	0.541667	0.355263	0.34507	0.34507	0.353333	0.465753	0.513699	0.654795	0.550926	0.685185
Interval_590296	chrX	125000254	125000634	0.326389	0.868243	0.458753	0.4625	0.50463	0.631579	0.404427	0.629779	0.333333	0.838356	0.454795	0.586301	0.326389	0.326389
Interval_590297	chrX	125024773	125025201	0.55787	0.591216	0.555332	0.547321	0.502315	0.582237	0.420523	0.412475	0.34	0.468493	0.432877	0.513699	0.447917	0.575231
Interval_590298	chrX	125036801	125036973
Interval_590299	chrX	125039466	125039613
Interval_590300	chrX	125041867	125042029
Interval_590301	chrX	125046170	125046340
Interval_590302	chrX	125082757	125082903
Interval_590303	chrX	125084531	125084715
Interval_590304	chrX	125093947	125094257	0.318287	0.535473	0.619718	0.309821	0.337963	0.210526	0.466801	0.506036	0.206667	0.5	0.546575	0.838356	0.840278	0.528935
Interval_590305	chrX	125097528	125097686
Interval_590306	chrX	125098713	125098879
Interval_590307	chrX	125104126	125104309	0.560185	0.652027	0.557344	0.489286	0.506944	0.355263	0.48994	0.573441	0.353333	0.484932	0.349315	0.543836	0.459491	0.5
Interval_590308	chrX	125105500	125105862	0.497685	0.530405	0.554326	0.43125	0.435185	0.263158	0.506036	0.590543	0.368889	0.532877	0.761644	0.450685	0.458333	0.421296
Interval_590309	chrX	125126503	125126693	0.62037	0.506757	0.432596	0.521429	0.671296	0.736842	0.466801	0.432596	0.28	0.550685	0.471233	0.531507	0.622685	0.270833
Interval_590310	chrX	125127488	125127890	0.349537	0.672297	0.639839	0.382143	0.490741	0.473684	0.396378	0.374245	0.551111	0.690411	0.545205	0.654795	0.488426	0.44213
Interval_590311	chrX	125131197	125132823
Interval_590312	chrX	125134068	125134206	0.546296	0.331081	0.478873	0.546429	0.488426	0.335526	0.478873	0.394366	0.533333	0.59726	0.526027	0.70411	0.423611	0.560185
Interval_590313	chrX	125135599	125135746
Interval_590314	chrX	125143730	125143909
Interval_590315	chrX	125153592	125153803
Interval_590316	chrX	125155541	125155817	0.476852	0.557432	0.440644	0.308929	0.315972	0.782895	0.474849	0.589537	0.426667	0.649315	0.734247	0.656164	0.435185	0.451389
Interval_590317	chrX	125158628	125158755
Interval_590318	chrX	125170157	125170998	0.368056	0.388514	0.480885	0.710714	0.446759	0.565789	0.259557	0.855131	0.564444	0.610959	0.320548	0.443836	0.712963	0.243056
Interval_590319	chrX	125175857	125176057
Interval_590320	chrX	125196556	125196715
Interval_590321	chrX	125202516	125206355
Interval_590322	chrX	125212399	125212580
Interval_590323	chrX	125216167	125216350
Interval_590324	chrX	125219734	125220255	0.888889	0.486486	0.991952	0.533929	0.439815	0.565789	0.197183	0.331992	0.311111	0.438356	0.580822	0.473973	0.252315	0.430556
Interval_590325	chrX	125228888	125229102
Interval_590326	chrX	125242587	125242797
Interval_590327	chrX	125244489	125245209
Interval_590328	chrX	125255864	125256397	0.346065	0.673986	0.521127	0.533036	0.530093	0.789474	0.410463	0.371227	0.22	0.654795	0.579452	0.567123	0.391204	0.585648
Interval_590329	chrX	125257871	125257997	0.618056	0.652027	0.560362	0.484821	0.505787	0.421053	0.498994	0.488934	0.42	0.536986	0.528767	0.417808	0.416667	0.416667
Interval_590330	chrX	125259255	125259438
Interval_590331	chrX	125268590	125268760
Interval_590332	chrX	125270906	125272066	0.238426	0.381757	0.619718	0.4625	0.69213	0.269737	0.643863	0.847082	0.644444	0.59726	0.4	0.30137	0.474537	0.201389
Interval_590333	chrX	125282571	125282940
Interval_590334	chrX	125286839	125288783	0.681713	0.699324	0.557344	0.329464	0.321759	0.526316	0.34507	0.365191	0.162222	0.594521	0.652055	0.742466	0.491898	0.622685
Interval_590335	chrX	125293730	125296179
Interval_590336	chrX	125296757	125296909
Interval_590337	chrX	125303387	125303565
Interval_590338	chrX	125306477	125306843	0.25	0.564189	0.536217	0.633036	0.746528	0.263158	0.530181	0.417505	0.562222	0.535616	0.412329	0.50137	0.476852	0.46412
Interval_590339	chrX	125318195	125318433
Interval_590340	chrX	125320141	125320679	0.505787	0.592905	0.464789	0.416071	0.422454	0.486842	0.43662	0.537223	0.226667	0.635616	0.572603	0.657534	0.5	0.552083
Interval_590341	chrX	125321182	125322858	0.777778	0.483108	0.820926	0.603571	0.444444	0.493421	0.27163	0.426559	0.146667	0.745205	0.441096	0.405479	0.328704	0.430556
Interval_590342	chrX	125323857	125324273
Interval_590343	chrX	125329687	125330719	0.563657	0.586149	0.453722	0.503571	0.282407	0.391447	0.45171	0.470825	0.302222	0.630137	0.531507	0.557534	0.666667	0.481481
Interval_590344	chrX	125339501	125340965	0.738426	0.189189	1	0.816071	0.474537	0.486842	0.287726	0.392354	0.168889	0.591781	0.326027	0.484932	0.354167	0.354167
Interval_590345	chrX	125353830	125354123
Interval_590346	chrX	125361277	125361405
Interval_590347	chrX	125372377	125372564	0.513889	0.506757	0.547284	0.5875	0.550926	0.592105	0.448692	0.37827	0.28	0.419178	0.586301	0.463014	0.50463	0.539352
Interval_590348	chrX	125378417	125378795
Interval_590349	chrX	125384920	125385116
Interval_590350	chrX	125398682	125399556	0.837963	0.288851	0.885312	0.883929	0.766204	0.572368	0.645875	0.346076	0.242222	0.390411	0.212329	0.176712	0.148148	0.165509
Interval_590351	chrX	125404543	125405238	0.700231	0.342905	1	0.876786	0.613426	0.585526	0.511066	0.368209	0.0888889	0.30411	0.215068	0.258904	0.378472	0.255787
Interval_590352	chrX	125420672	125420877	0.421296	0.726351	0.752515	0.416071	0.472222	0.539474	0.663984	0.360161	0.431111	0.427397	0.380822	0.756164	0.386574	0.356481
Interval_590353	chrX	125427561	125427726
Interval_590354	chrX	125433686	125434445	0.428241	0.412162	0.62173	0.794643	0.826389	0.592105	0.869215	0.229376	0.204444	0.534247	0.30137	0.331507	0.256944	0.331019
Interval_590355	chrX	125434645	125434787	0.415509	0.60473	0.638833	0.61875	0.563657	0.302632	0.694165	0.413481	0.417778	0.663014	0.369863	0.294521	0.291667	0.512731
Interval_590356	chrX	125435523	125435826
Interval_590357	chrX	125435913	125437594	0.456019	0.266892	0.712274	0.783929	0.863426	0.460526	0.851107	0.430584	0.475556	0.446575	0.153425	0.265753	0.247685	0.199074
Interval_590358	chrX	125438251	125438648	0.358796	0.489865	0.344064	0.794643	0.527778	0.710526	0.503018	0.591549	0.333333	0.539726	0.389041	0.416438	0.303241	0.606481
Interval_590359	chrX	125439161	125440063	0.375	0.412162	0.810865	0.783929	0.916667	0.467105	0.881288	0.285714	0.226667	0.350685	0.342466	0.175342	0.319444	0.201389
Interval_590360	chrX	125444660	125445064
Interval_590361	chrX	125452181	125452330
Interval_590362	chrX	125452584	125452856
Interval_590363	chrX	125455546	125456219	0.372685	0.652027	0.50503	0.282143	0.412037	0.5	0.382294	0.645875	0.404444	0.649315	0.526027	0.49863	0.761574	0.539352
Interval_590364	chrX	125459006	125459197
Interval_590365	chrX	125464497	125464734	0.375	0.378378	0.518109	0.371429	0.644676	0.894737	0.460765	0.542254	0.52	0.628767	0.471233	0.671233	0.47338	0.375
Interval_590366	chrX	125491256	125491399	0.571759	0.618243	0.772636	0.516071	0.375	0.381579	0.373239	0.542254	0.38	0.490411	0.487671	0.471233	0.375	0.527778
Interval_590367	chrX	125492929	125493619
Interval_590368	chrX	125507049	125507248
Interval_590369	chrX	125508941	125509553	0.244213	0.420608	0.583501	0.798214	0.946759	0.447368	0.925553	0.285714	0.411111	0.379452	0.315068	0.215068	0.362269	0.328704
Interval_590370	chrX	125521842	125522551	0.269676	0.422297	0.348089	0.792857	0.914352	0.351974	0.869215	0.51006	0.411111	0.506849	0.178082	0.341096	0.383102	0.344907
Interval_590371	chrX	125523257	125523971	0.375	0.572635	0.409457	0.56875	0.935185	0.572368	0.971831	0.235412	0.517778	0.445205	0.360274	0.257534	0.534722	0.194444
Interval_590372	chrX	125532368	125533059	0.627315	0.635135	0.402414	0.498214	0.833333	0.414474	0.959759	0.384306	0.351111	0.29863	0.430137	0.265753	0.384259	0.298611
Interval_590373	chrX	125543970	125544976
Interval_590374	chrX	125551409	125551527
Interval_590375	chrX	125572075	125572222
Interval_590376	chrX	125572273	125572457
Interval_590377	chrX	125572755	125572902	0.459491	0.761824	0.406439	0.520536	0.438657	0.608553	0.497988	0.412475	0.537778	0.60137	0.563014	0.449315	0.564815	0.413194
Interval_590378	chrX	125578095	125578274
Interval_590379	chrX	125594739	125594908
Interval_590380	chrX	125619868	125620210
Interval_590381	chrX	125621814	125622341	0.402778	0.721284	0.487928	0.35625	0.431713	0.756579	0.472837	0.535211	0.28	0.649315	0.554795	0.612329	0.363426	0.571759
Interval_590382	chrX	125627216	125627368	0.467593	0.763514	0.575453	0.414286	0.354167	0.572368	0.517103	0.587525	0.36	0.60274	0.441096	0.479452	0.439815	0.513889
Interval_590383	chrX	125636975	125637551	0.607639	0.751689	0.487928	0.402679	0.505787	0.684211	0.387324	0.550302	0.342222	0.527397	0.406849	0.475342	0.409722	0.571759
Interval_590384	chrX	125644602	125644826
Interval_590385	chrX	125646188	125646658	0.5625	0.427365	0.788732	0.469643	0.586806	0.447368	0.476861	0.44165	0.462222	0.542466	0.472603	0.523288	0.325231	0.341435
Interval_590386	chrX	125647093	125647293
Interval_590387	chrX	125681168	125682122	0.476852	1	0.358149	0.403571	0.444444	0.513158	0.732394	0.712274	0.306667	0.619178	0.290411	0.391781	0.412037	0.349537
Interval_590388	chrX	125690250	125691330	0.719907	0.662162	0.539235	0.398214	0.458333	0.546053	0.452716	0.45674	0.271111	0.567123	0.468493	0.506849	0.488426	0.486111
Interval_590389	chrX	125705558	125705684
Interval_590390	chrX	125708681	125708924
Interval_590391	chrX	125709237	125709562	0.552083	0.728041	0.443662	0.34375	0.479167	0.411184	0.39839	0.483903	0.206667	0.616438	0.517808	0.417808	0.844907	0.561343
Interval_590392	chrX	125713263	125713389
Interval_590393	chrX	125741876	125742101
Interval_590394	chrX	125758652	125758909
Interval_590395	chrX	125765287	125765456	0.486111	0.410473	0.360161	0.458036	0.673611	0.289474	0.82495	0.520121	0.4	0.828767	0.378082	0.386301	0.387731	0.416667
Interval_590396	chrX	125779749	125780058
Interval_590397	chrX	125781822	125782020	0.376157	0.493243	0.576459	0.776786	0.730324	0.490132	0.556338	0.385312	0.373333	0.267123	0.489041	0.389041	0.458333	0.405093
Interval_590398	chrX	125793124	125793279
Interval_590399	chrX	125824534	125824718
Interval_590400	chrX	125826870	125827153	0.40162	0.584459	0.455734	0.416071	0.517361	0.302632	0.484909	0.459759	0.3	0.945205	0.575342	0.456164	0.584491	0.467593
Interval_590401	chrX	125836362	125836547	0.402778	0.528716	0.55835	0.472321	0.494213	0.407895	0.401408	0.550302	0.406667	0.756164	0.49589	0.40411	0.508102	0.564815
Interval_590402	chrX	125850603	125851454	0.393519	0.496622	0.515091	0.517857	0.888889	0.315789	0.885312	0.454728	0.226667	0.553425	0.353425	0.356164	0.49537	0.222222
Interval_590403	chrX	125859201	125859368
Interval_590404	chrX	125866189	125866439	0.358796	0.361486	0.559356	0.819643	0.972222	0.282895	0.674044	0.323944	0.28	0.49863	0.339726	0.364384	0.377315	0.324074
Interval_590405	chrX	125869000	125869190
Interval_590406	chrX	125880182	125880341
Interval_590407	chrX	125895257	125895463	0.530093	0.731419	0.288732	0.483036	0.4375	0.302632	0.586519	0.529175	0.3	0.712329	0.615068	0.40274	0.462963	0.472222
Interval_590408	chrX	125921961	125922130
Interval_590409	chrX	125923903	125924122
Interval_590410	chrX	125935815	125935964
Interval_590411	chrX	125956622	125956775
Interval_590412	chrX	125961632	125961789
Interval_590413	chrX	125962243	125962709	0.50463	0.736486	0.501006	0.591071	0.537037	0.269737	0.43662	0.426559	0.4	0.556164	0.539726	0.536986	0.347222	0.460648
Interval_590414	chrX	125964487	125964719	0.413194	0.574324	0.419517	0.513393	0.689815	0.302632	0.439638	0.614688	0.417778	0.552055	0.59726	0.380822	0.390046	0.519676
Interval_590415	chrX	125974217	125974728	0.421296	0.694257	0.396378	0.305357	0.518519	0.519737	0.362173	0.438632	0.446667	0.934247	0.415068	0.430137	0.755787	0.546296
Interval_590416	chrX	125979230	125979643	0.375	0.668919	0.466801	0.389286	0.546296	0.697368	0.344064	0.450704	0.462222	0.712329	0.484932	0.583562	0.6875	0.446759
Interval_590417	chrX	125998374	125998806	0.44213	0.283784	0.647887	0.407143	0.733796	0.414474	0.595573	0.49497	0.368889	0.912329	0.386301	0.410959	0.405093	0.331019
Interval_590418	chrX	126023715	126024196	0.375	0.52027	0.537223	0.642857	0.30787	0.480263	0.533199	0.346076	0.391111	0.679452	0.534247	0.630137	0.597222	0.326389
Interval_590419	chrX	126027256	126027678	0.346065	0.653716	0.461771	0.460714	0.518519	0.542763	0.462777	0.462777	0.22	0.643836	0.590411	0.683562	0.519676	0.467593
Interval_590420	chrX	126029982	126030315	0.378472	0.630068	0.597586	0.400893	0.371528	0.555921	0.526157	0.407445	0.26	0.635616	0.467123	0.667123	0.559028	0.53588
Interval_590421	chrX	126042177	126042561	0.483796	0.493243	0.458753	0.505357	0.479167	0.388158	0.597586	0.380282	0.386667	0.512329	0.383562	0.69863	0.69213	0.453704
Interval_590422	chrX	126048568	126049048
Interval_590423	chrX	126065041	126065211	0.391204	0.530405	0.535211	0.494643	0.435185	0.493421	0.28169	0.571429	0.293333	0.717808	0.482192	0.463014	0.703704	0.50463
Interval_590424	chrX	126066517	126066698	0.456019	0.625	0.581489	0.391071	0.546296	0.585526	0.557344	0.492958	0.346667	0.476712	0.50411	0.342466	0.537037	0.590278
Interval_590425	chrX	126078719	126078871
Interval_590426	chrX	126081944	126082243
Interval_590427	chrX	126096111	126096314	0.415509	0.741554	0.384306	0.488393	0.744213	0.529605	0.386318	0.551308	0.431111	0.449315	0.308219	0.610959	0.621528	0.378472
Interval_590428	chrX	126097597	126097752	0.476852	0.753378	0.513078	0.498214	0.465278	0.638158	0.366197	0.462777	0.373333	0.616438	0.556164	0.369863	0.462963	0.525463
Interval_590429	chrX	126114690	126115018	0.5	0.540541	0.448692	0.4375	0.606481	0.506579	0.267606	0.684105	0.475556	0.564384	0.547945	0.558904	0.361111	0.604167
Interval_590430	chrX	126116903	126117174
Interval_590431	chrX	126118421	126118701	0.326389	0.439189	0.557344	0.551786	0.578704	0.572368	0.404427	0.414487	0.462222	0.586301	0.528767	0.528767	0.435185	0.678241
Interval_590432	chrX	126120850	126121379	0.363426	0.672297	0.571429	0.5	0.56713	0.644737	0.430584	0.299799	0.368889	0.536986	0.484932	0.668493	0.444444	0.578704
Interval_590433	chrX	126123831	126124506	0.458333	0.496622	0.513078	0.455357	0.539352	0.388158	0.454728	0.674044	0.306667	0.528767	0.616438	0.517808	0.201389	0.664352
Interval_590434	chrX	126131152	126131333
Interval_590435	chrX	126138047	126138298
Interval_590436	chrX	126156827	126157466
Interval_590437	chrX	126165088	126166617	0.270833	0.314189	0.454728	0.769643	0.837963	0.506579	0.939638	0.521127	0.711111	0.49863	0.180822	0.260274	0.300926	0.189815
Interval_590438	chrX	126170556	126171235	0.201389	0.339527	0.704225	0.835714	0.921296	0.625	0.925553	0.408451	0.524444	0.358904	0.165753	0.247945	0.262731	0.178241
Interval_590439	chrX	126196387	126196567
Interval_590440	chrX	126196952	126197595	0.483796	0.623311	0.409457	0.415179	0.405093	0.542763	0.566398	0.590543	0.457778	0.546575	0.4	0.469863	0.699074	0.391204
Interval_590441	chrX	126223927	126224059
Interval_590442	chrX	126228097	126228356	0.440972	0.625	0.475855	0.547321	0.490741	0.342105	0.330986	0.475855	0.466667	0.471233	0.546575	0.619178	0.637731	0.445602
Interval_590443	chrX	126238150	126238641	0.446759	0.557432	0.521127	0.414286	0.543981	0.453947	0.327968	0.55332	0.408889	0.605479	0.575342	0.594521	0.460648	0.539352
Interval_590444	chrX	126238658	126238830	0.420139	0.635135	0.702213	0.314286	0.474537	0.569079	0.559356	0.382294	0.326667	0.734247	0.591781	0.419178	0.429398	0.476852
Interval_590445	chrX	126246728	126246878
Interval_590446	chrX	126258613	126258741	0.47338	0.525338	0.583501	0.371429	0.375	0.381579	0.454728	0.617706	0.564444	0.50137	0.557534	0.565753	0.585648	0.459491
Interval_590447	chrX	126273421	126273597
Interval_590448	chrX	126281362	126281544
Interval_590449	chrX	126281582	126281764
Interval_590450	chrX	126301310	126301748	0.4375	0.719595	0.412475	0.607143	0.405093	0.598684	0.565392	0.567404	0.515556	0.454795	0.512329	0.328767	0.423611	0.479167
Interval_590451	chrX	126314323	126314655
Interval_590452	chrX	126329047	126329401	0.443287	0.488176	0.479879	0.473214	0.6875	0.582237	0.330986	0.330986	0.528889	0.593151	0.49726	0.635616	0.445602	0.671296
Interval_590453	chrX	126339249	126340316	0.846065	0.47973	0.469819	0.504464	0.347222	0.664474	0.396378	0.331992	0.293333	0.475342	0.405479	0.461644	0.799769	0.493056
Interval_590454	chrX	126341910	126342135	0.326389	0.72973	0.551308	0.389286	0.439815	0.605263	0.323944	0.454728	0.333333	0.841096	0.523288	0.49863	0.712963	0.474537
Interval_590455	chrX	126342640	126343050
Interval_590456	chrX	126356114	126356284	0.451389	0.442568	0.470825	0.473214	0.534722	0.559211	0.338028	0.521127	0.346667	0.717808	0.452055	0.517808	0.539352	0.671296
Interval_590457	chrX	126359657	126360101
Interval_590458	chrX	126362556	126362766
Interval_590459	chrX	126376638	126376913	0.506944	0.567568	0.474849	0.416964	0.43287	0.651316	0.419517	0.569416	0.26	0.552055	0.375342	0.620548	0.678241	0.55787
Interval_590460	chrX	126383685	126383805
Interval_590461	chrX	126392989	126393116
Interval_590462	chrX	126396596	126396752
Interval_590463	chrX	126401381	126401561	0.368056	0.780405	0.515091	0.364286	0.453704	0.375	0.527163	0.533199	0.373333	0.630137	0.575342	0.542466	0.460648	0.537037
Interval_590464	chrX	126427142	126427304
Interval_590465	chrX	126444519	126444718
Interval_590466	chrX	126452459	126452636
Interval_590467	chrX	126465254	126465750	0.652778	0.587838	0.615694	0.460714	0.488426	0.335526	0.414487	0.472837	0.333333	0.591781	0.405479	0.50411	0.532407	0.486111
Interval_590468	chrX	126468457	126468632	0.503472	0.518581	0.482897	0.4	0.66088	0.407895	0.401408	0.486922	0.406667	0.642466	0.50137	0.40411	0.594907	0.5625
Interval_590469	chrX	126471429	126471614
Interval_590470	chrX	126485454	126486754	0.402778	0.633446	0.323944	0.503571	0.469907	0.279605	0.409457	0.565392	0.217778	0.760274	0.380822	0.535616	0.707176	0.652778
Interval_590471	chrX	126489077	126489254
Interval_590472	chrX	126489267	126489504	0.447917	0.628378	0.581489	0.485714	0.666667	0.595395	0.477867	0.481891	0.34	0.468493	0.543836	0.510959	0.333333	0.420139
Interval_590473	chrX	126494477	126494713	0.450231	0.648649	0.483903	0.457143	0.502315	0.555921	0.394366	0.55332	0.34	0.717808	0.549315	0.427397	0.422454	0.584491
Interval_590474	chrX	126512805	126512942
Interval_590475	chrX	126516345	126516936
Interval_590476	chrX	126517582	126517961	0.560185	0.628378	0.506036	0.342857	0.347222	0.355263	0.43662	0.477867	0.533333	0.715068	0.660274	0.619178	0.436343	0.50463
Interval_590477	chrX	126527052	126527207
Interval_590478	chrX	126535149	126535355
Interval_590479	chrX	126548699	126548880
Interval_590480	chrX	126550574	126550720
Interval_590481	chrX	126552367	126552828
Interval_590482	chrX	126567634	126568028	0.574074	0.768581	0.422535	0.342857	0.520833	0.582237	0.428571	0.418511	0.353333	0.59863	0.627397	0.538356	0.450231	0.516204
Interval_590483	chrX	126568827	126568986
Interval_590484	chrX	126569524	126569686
Interval_590485	chrX	126584263	126584407	0.375	0.378378	0.462777	0.510714	0.534722	0.381579	0.522133	0.605634	0.38	0.50137	0.487671	0.476712	0.574074	0.548611
Interval_590486	chrX	126590819	126590972
Interval_590487	chrX	126617400	126617665	0.461806	0.611486	0.497988	0.416964	0.429398	0.661184	0.450704	0.45674	0.555556	0.620548	0.582192	0.465753	0.527778	0.440972
Interval_590488	chrX	126658230	126659099	0.386574	0.574324	0.581489	0.473214	0.335648	0.486842	0.392354	0.551308	0.364444	0.408219	0.608219	0.684932	0.69213	0.428241
Interval_590489	chrX	126686889	126687083
Interval_590490	chrX	126693962	126694201
Interval_590491	chrX	126701100	126701305
Interval_590492	chrX	126707239	126707487	0.497685	0.739865	0.541247	0.264286	0.414352	0.526316	0.386318	0.587525	0.391111	0.561644	0.479452	0.731507	0.467593	0.532407
Interval_590493	chrX	126723481	126723666
Interval_590494	chrX	126724334	126724576	0.415509	0.567568	0.423541	0.48125	0.40625	0.315789	0.461771	0.483903	0.497778	0.834247	0.505479	0.591781	0.420139	0.547454
Interval_590495	chrX	126733499	126734267
Interval_590496	chrX	126736915	126737077	0.44213	0.567568	0.714286	0.460714	0.543981	0.348684	0.338028	0.50503	0.346667	0.586301	0.553425	0.424658	0.543981	0.513889
Interval_590497	chrX	126753474	126754391
Interval_590498	chrX	126757249	126757395
Interval_590499	chrX	126762235	126762409
Interval_590500	chrX	126769984	126770631
Interval_590501	chrX	126774938	126775103	0.354167	0.358108	0.438632	0.641071	0.583333	0.605263	0.752515	0.496982	0.36	0.610959	0.449315	0.356164	0.462963	0.354167
Interval_590502	chrX	126780108	126780357
Interval_590503	chrX	126780573	126780736
Interval_590504	chrX	126783013	126783342	0.469907	0.731419	0.291751	0.471429	0.618056	0.25	0.686117	0.504024	0.697778	0.535616	0.387671	0.436986	0.43287	0.427083
Interval_590505	chrX	126785002	126785321	0.354167	0.581081	0.503018	0.628571	0.421296	0.361842	0.575453	0.688129	0.36	0.610959	0.452055	0.356164	0.460648	0.354167
Interval_590506	chrX	126807593	126807800
Interval_590507	chrX	126813933	126814279	0.525463	0.386824	0.537223	0.479464	0.755787	0.302632	0.566398	0.692153	0.3	0.410959	0.361644	0.494521	0.520833	0.366898
Interval_590508	chrX	126819748	126821020	0.409722	0.587838	0.688129	0.5625	0.509259	0.322368	0.507042	0.354125	0.368889	0.427397	0.536986	0.556164	0.527778	0.423611
Interval_590509	chrX	126845485	126845816	0.333333	0.608108	0.495976	0.383036	0.445602	0.5625	0.54326	0.528169	0.34	0.590411	0.505479	0.627397	0.523148	0.59838
Interval_590510	chrX	126847263	126847586	0.534722	0.429054	0.45674	0.321429	0.479167	0.578947	0.561368	0.488934	0.733333	0.717808	0.632877	0.413699	0.416667	0.400463
Interval_590511	chrX	126848610	126848830	0.546296	0.635135	0.55332	0.416071	0.502315	0.348684	0.525151	0.408451	0.346667	0.608219	0.580822	0.558904	0.340278	0.592593
Interval_590512	chrX	126853083	126853530
Interval_590513	chrX	126856094	126856425	0.490741	0.60473	0.68008	0.388393	0.458333	0.598684	0.305835	0.48994	0.413333	0.660274	0.531507	0.450685	0.565972	0.416667
Interval_590514	chrX	126862827	126862978
Interval_590515	chrX	126865530	126865773	0.550926	0.684122	0.316901	0.423214	0.525463	0.5625	0.45171	0.418511	0.457778	0.663014	0.394521	0.621918	0.532407	0.530093
Interval_590516	chrX	126890775	126890973	0.451389	0.47973	0.430584	0.533929	0.583333	0.809211	0.420523	0.338028	0.533333	0.613699	0.542466	0.424658	0.550926	0.5
Interval_590517	chrX	126897195	126897382
Interval_590518	chrX	126939766	126940328
Interval_590519	chrX	126940672	126941278
Interval_590520	chrX	126956973	126957112
Interval_590521	chrX	126999715	127000074
Interval_590522	chrX	127011839	127012086	0.361111	0.488176	0.44668	0.429464	0.429398	0.368421	0.579477	0.687123	0.366667	0.609589	0.363014	0.665753	0.555556	0.530093
Interval_590523	chrX	127029138	127029641	0.472222	0.66723	0.478873	0.475	0.412037	0.542763	0.409457	0.381288	0.26	0.828767	0.573973	0.628767	0.49537	0.416667
Interval_590524	chrX	127036260	127036413
Interval_590525	chrX	127037927	127038338	0.288194	0.402027	0.667002	0.654464	0.74537	0.516447	0.716298	0.588531	0.791111	0.613699	0.171233	0.39863	0.166667	0.202546
Interval_590526	chrX	127059466	127059674
Interval_590527	chrX	127062637	127062825
Interval_590528	chrX	127075927	127076098
Interval_590529	chrX	127093570	127093891	0.685185	0.618243	0.442656	0.505357	0.368056	0.375	0.366197	0.577465	0.373333	0.624658	0.452055	0.545205	0.467593	0.550926
Interval_590530	chrX	127114895	127115176
Interval_590531	chrX	127128517	127128770	0.384259	0.625	0.529175	0.569643	0.256944	0.782895	0.362173	0.488934	0.266667	0.558904	0.386301	0.608219	0.743056	0.594907
Interval_590532	chrX	127129334	127129551
Interval_590533	chrX	127150014	127150164
Interval_590534	chrX	127153276	127153457	0.555556	0.567568	0.535211	0.391071	0.425926	0.335526	0.384306	0.623742	0.333333	0.69863	0.40274	0.515068	0.541667	0.597222
Interval_590535	chrX	127187299	127187466
Interval_590536	chrX	127208181	127208342	0.585648	0.631757	0.366197	0.617857	0.453704	0.592105	0.366197	0.434608	0.373333	0.608219	0.484932	0.578082	0.569444	0.44213
Interval_590537	chrX	127227276	127227478
Interval_590538	chrX	127243972	127244574
Interval_590539	chrX	127267125	127267399
Interval_590540	chrX	127269930	127270414	0.458333	0.52027	0.488934	0.703571	0.9375	0.519737	0.877264	0.311871	0.293333	0.545205	0.336986	0.205479	0.358796	0.201389
Interval_590541	chrX	127283916	127284051
Interval_590542	chrX	127306203	127306538	0.625	0.631757	0.591549	0.367857	0.44213	0.296053	0.424547	0.533199	0.293333	0.676712	0.515068	0.457534	0.451389	0.594907
Interval_590543	chrX	127322885	127323754	0.289352	0.435811	0.877264	0.760714	0.87037	0.546053	0.832998	0.287726	0.2	0.427397	0.189041	0.293151	0.293981	0.326389
Interval_590544	chrX	127328607	127329223	0.443287	0.327703	0.887324	0.801786	0.886574	0.325658	0.661972	0.256539	0.275556	0.457534	0.264384	0.328767	0.295139	0.329861
Interval_590545	chrX	127350124	127350937	0.560185	0.462838	0.432596	0.483929	0.560185	0.401316	0.595573	0.607646	0.2	0.50137	0.408219	0.586301	0.398148	0.502315
Interval_590546	chrX	127371950	127372317	0.65625	0.714527	0.586519	0.486607	0.40625	0.315789	0.453722	0.535211	0.313333	0.571233	0.5	0.386301	0.305556	0.575231
Interval_590547	chrX	127379031	127379298
Interval_590548	chrX	127390254	127390435
Interval_590549	chrX	127399878	127400708	0.247685	0.295608	0.316901	0.646429	0.916667	0.605263	0.969819	0.708249	0.835556	0.420548	0.212329	0.146575	0.266204	0.278935
Interval_590550	chrX	127414670	127415681	0.486111	0.694257	0.60664	0.554464	0.484954	0.398026	0.357143	0.363179	0.32	0.80137	0.636986	0.59863	0.297454	0.334491
Interval_590551	chrX	127431883	127432099	0.590278	0.655405	0.478873	0.514286	0.475694	0.394737	0.528169	0.544266	0.542222	0.626027	0.390411	0.390411	0.388889	0.47338
Interval_590552	chrX	127441114	127441321	0.548611	0.684122	0.316901	0.399107	0.5	0.328947	0.493964	0.604628	0.326667	0.706849	0.589041	0.443836	0.403935	0.559028
Interval_590553	chrX	127444443	127444580
Interval_590554	chrX	127446818	127447029
Interval_590555	chrX	127449665	127449850
Interval_590556	chrX	127454746	127454992
Interval_590557	chrX	127462595	127462975	0.675926	0.310811	0.65996	0.285714	0.5	0.230263	0.309859	0.585513	0.226667	0.972603	0.531507	0.493151	0.5	0.476852
Interval_590558	chrX	127478295	127478528
Interval_590559	chrX	127478655	127478867	0.581019	0.618243	0.424547	0.357143	0.539352	0.368421	0.497988	0.526157	0.366667	0.471233	0.443836	0.671233	0.663194	0.445602
Interval_590560	chrX	127479219	127479369	0.546296	0.331081	0.478873	0.596429	0.479167	0.335526	0.517103	0.488934	0.648889	0.586301	0.416438	0.621918	0.326389	0.560185
Interval_590561	chrX	127479431	127479662	0.456019	0.496622	0.54326	0.471429	0.405093	0.348684	0.39839	0.432596	0.475556	0.728767	0.531507	0.646575	0.543981	0.527778
Interval_590562	chrX	127482412	127482554
Interval_590563	chrX	127489960	127491574
Interval_590564	chrX	127501455	127501712
Interval_590565	chrX	127504673	127504801
Interval_590566	chrX	127505856	127505989	0.459491	0.628378	0.528169	0.458929	0.445602	0.355263	0.471831	0.656942	0.52	0.468493	0.454795	0.519178	0.457176	0.440972
Interval_590567	chrX	127510936	127511112
Interval_590568	chrX	127515899	127516473
Interval_590569	chrX	127528658	127529180	0.34375	0.70777	0.432596	0.598214	0.837963	0.236842	0.275654	0.605634	0.664444	0.69863	0.387671	0.449315	0.222222	0.509259
Interval_590570	chrX	127532392	127532677	0.465278	0.459459	0.509054	0.628571	0.449074	0.585526	0.352113	0.529175	0.706667	0.479452	0.561644	0.542466	0.354167	0.534722
Interval_590571	chrX	127532682	127532850	0.402778	0.525338	0.631791	0.600893	0.498843	0.407895	0.401408	0.570423	0.568889	0.523288	0.40411	0.40411	0.402778	0.583333
Interval_590572	chrX	127544983	127545298	0.590278	0.577703	0.44668	0.583929	0.511574	0.657895	0.535211	0.34004	0.24	0.682192	0.432877	0.526027	0.444444	0.502315
Interval_590573	chrX	127547663	127548117	0.355324	0.728041	0.409457	0.523214	0.542824	0.276316	0.444668	0.556338	0.391111	0.560274	0.469863	0.513699	0.552083	0.540509
Interval_590574	chrX	127555956	127556424
Interval_590575	chrX	127569394	127570466	0.384259	0.339527	0.361167	0.557143	0.554398	0.789474	0.62173	0.83501	0.622222	0.343836	0.357534	0.40274	0.702546	0.141204
Interval_590576	chrX	127571317	127573060	0.224537	0.256757	0.400402	0.691071	0.770833	0.480263	0.84507	0.816901	0.595556	0.413699	0.123288	0.205479	0.611111	0.233796
Interval_590577	chrX	127577836	127578380	0.662037	0.875	0.490946	0.494643	0.377315	0.578947	0.267606	0.593561	0.231111	0.627397	0.520548	0.356164	0.506944	0.502315
Interval_590578	chrX	127586493	127586647
Interval_590579	chrX	127587794	127587965
Interval_590580	chrX	127591990	127592124
Interval_590581	chrX	127633631	127633805
Interval_590582	chrX	127637823	127638028
Interval_590583	chrX	127648434	127648581
Interval_590584	chrX	127652339	127652745
Interval_590585	chrX	127672812	127673381	0.456019	0.449324	0.625755	0.335714	0.511574	0.638158	0.367203	0.643863	0.333333	0.530137	0.478082	0.40137	0.673611	0.553241
Interval_590586	chrX	127677996	127678186	0.581019	0.618243	0.430584	0.433036	0.541667	0.368421	0.420523	0.438632	0.511111	0.739726	0.443836	0.568493	0.457176	0.440972
Interval_590587	chrX	127689525	127689833	0.516204	0.72973	0.565392	0.392857	0.377315	0.282895	0.267606	0.488934	0.408889	0.816438	0.578082	0.578082	0.347222	0.652778
Interval_590588	chrX	127695795	127696114	0.553241	0.631757	0.463783	0.545536	0.333333	0.595395	0.479879	0.479879	0.34	0.60411	0.513699	0.619178	0.443287	0.417824
Interval_590589	chrX	127700940	127701184	0.490741	0.628378	0.549296	0.4375	0.578704	0.388158	0.529175	0.454728	0.386667	0.630137	0.490411	0.482192	0.381944	0.453704
Interval_590590	chrX	127708156	127709122	0.31713	0.557432	0.420523	0.525	0.736111	0.578947	0.698189	0.527163	0.502222	0.775342	0.268493	0.410959	0.541667	0.215278
Interval_590591	chrX	127709427	127709670
Interval_590592	chrX	127720539	127720672
Interval_590593	chrX	127721646	127721825	0.457176	0.601351	0.473843	0.40625	0.605324	0.355263	0.595573	0.412475	0.488889	0.745205	0.443836	0.454795	0.440972	0.530093
Interval_590594	chrX	127726142	127726859	0.282407	0.537162	0.277666	0.419643	0.793981	0.289474	0.899396	0.698189	0.6	0.830137	0.306849	0.293151	0.296296	0.333333
Interval_590595	chrX	127734615	127734801
Interval_590596	chrX	127745669	127745968
Interval_590597	chrX	127756990	127757158
Interval_590598	chrX	127761889	127762031
Interval_590599	chrX	127764860	127765060
Interval_590600	chrX	127767129	127767300
Interval_590601	chrX	127778562	127778722
Interval_590602	chrX	127785164	127785281
Interval_590603	chrX	127787611	127787866
Interval_590604	chrX	127798476	127798672
Interval_590605	chrX	127817689	127817887	0.43287	0.85473	0.617706	0.307143	0.398148	0.75	0.309859	0.404427	0.32	0.561644	0.509589	0.589041	0.733796	0.537037
Interval_590606	chrX	127861807	127862231	0.479167	0.753378	0.370221	0.364286	0.44213	0.421053	0.394366	0.519115	0.364444	0.786301	0.545205	0.520548	0.541667	0.634259
Interval_590607	chrX	127885806	127886178
Interval_590608	chrX	127920588	127920760
Interval_590609	chrX	127933841	127934022	0.569444	0.594595	0.520121	0.473214	0.413194	0.355263	0.56338	0.34507	0.493333	0.582192	0.521918	0.449315	0.5625	0.541667
Interval_590610	chrX	127937993	127938170
Interval_590611	chrX	127953978	127954141
Interval_590612	chrX	127975940	127976118
Interval_590613	chrX	127992432	127992621	0.449074	0.652027	0.476861	0.335714	0.680556	0.348684	0.488934	0.408451	0.528889	0.717808	0.624658	0.446575	0.444444	0.5
Interval_590614	chrX	127996868	127997094
Interval_590615	chrX	128007780	128007950	0.467593	0.47973	0.517103	0.508929	0.368056	0.611842	0.434608	0.509054	0.373333	0.756164	0.465753	0.369863	0.472222	0.615741
Interval_590616	chrX	128040308	128040664	0.361111	0.780405	0.424547	0.3	0.439815	0.447368	0.404427	0.682093	0.346667	0.668493	0.506849	0.509589	0.701389	0.539352
Interval_590617	chrX	128040709	128040917
Interval_590618	chrX	128043905	128044071
Interval_590619	chrX	128051481	128052119	0.650463	0.655405	0.416499	0.316071	0.409722	0.585526	0.454728	0.472837	0.488889	0.89589	0.312329	0.60274	0.601852	0.391204
Interval_590620	chrX	128075884	128076012
Interval_590621	chrX	128081186	128081417
Interval_590622	chrX	128088505	128088702	0.493056	0.658784	0.545272	0.323214	0.483796	0.730263	0.392354	0.519115	0.373333	0.70137	0.493151	0.471233	0.55787	0.458333
Interval_590623	chrX	128096762	128096973
Interval_590624	chrX	128098418	128098594
Interval_590625	chrX	128104130	128104496
Interval_590626	chrX	128106762	128107588	0.256944	0.543919	0.710262	0.558929	0.733796	0.486842	0.762575	0.528169	0.631111	0.860274	0.19863	0.273973	0.21875	0.15625
Interval_590627	chrX	128166311	128166943	0.513889	0.418919	0.406439	0.375	0.377315	0.480263	0.364185	0.492958	0.386667	0.8	0.671233	0.476712	0.585648	0.678241
Interval_590628	chrX	128178082	128178386	0.430556	0.625	0.434608	0.369643	0.467593	0.585526	0.438632	0.631791	0.32	0.715068	0.49589	0.421918	0.601852	0.560185
Interval_590629	chrX	128202959	128203162	0.583333	0.621622	0.438632	0.641071	0.480324	0.381579	0.373239	0.468813	0.38	0.615068	0.376712	0.668493	0.466435	0.445602
Interval_590630	chrX	128245033	128245177	0.476852	0.631757	0.366197	0.4375	0.460648	0.375	0.517103	0.535211	0.373333	0.369863	0.589041	0.550685	0.564815	0.627315
Interval_590631	chrX	128265105	128265262	0.503472	0.555743	0.401408	0.466964	0.402778	0.634868	0.540241	0.546278	0.406667	0.645205	0.517808	0.40411	0.484954	0.587963
Interval_590632	chrX	128274449	128274607
Interval_590633	chrX	128279629	128279785
Interval_590634	chrX	128284103	128284483	0.564815	0.768581	0.462777	0.440179	0.445602	0.381579	0.373239	0.605634	0.524444	0.506849	0.684932	0.376712	0.480324	0.461806
Interval_590635	chrX	128335957	128336129
Interval_590636	chrX	128340518	128340654
Interval_590637	chrX	128341569	128341733
Interval_590638	chrX	128346861	128347039
Interval_590639	chrX	128355750	128355929	0.491898	0.511824	0.460765	0.45625	0.388889	0.394737	0.452716	0.552314	0.533333	0.869863	0.484932	0.482192	0.484954	0.475694
Interval_590640	chrX	128364092	128364233	0.347222	0.474662	0.483903	0.617857	0.438657	0.355263	0.404427	0.514085	0.533333	0.728767	0.349315	0.435616	0.550926	0.609954
Interval_590641	chrX	128383838	128383987
Interval_590642	chrX	128392641	128392822	0.361111	0.581081	0.512072	0.420536	0.466435	0.615132	0.359155	0.617706	0.366667	0.742466	0.557534	0.552055	0.452546	0.454861
Interval_590643	chrX	128400161	128400350
Interval_590644	chrX	128416793	128416981	0.333333	0.628378	0.636821	0.540179	0.582176	0.342105	0.396378	0.406439	0.48	0.590411	0.468493	0.557534	0.333333	0.59375
Interval_590645	chrX	128419382	128419974	0.337963	0.746622	0.523139	0.419643	0.518519	0.703947	0.382294	0.535211	0.382222	0.682192	0.60274	0.435616	0.43287	0.509259
Interval_590646	chrX	128428051	128428187	0.340278	0.493243	0.555332	0.480357	0.530093	0.578947	0.511066	0.43662	0.475556	0.857534	0.512329	0.534247	0.340278	0.412037
Interval_590647	chrX	128436492	128437035
Interval_590648	chrX	128451141	128451388	0.643519	0.685811	0.533199	0.333929	0.416667	0.296053	0.444668	0.511066	0.404444	0.539726	0.49863	0.589041	0.474537	0.550926
Interval_590649	chrX	128451493	128451784
Interval_590650	chrX	128452164	128452351	0.408565	0.714527	0.559356	0.433929	0.350694	0.809211	0.421529	0.702213	0.417778	0.438356	0.591781	0.5	0.291667	0.549769
Interval_590651	chrX	128457204	128457458	0.399306	0.714527	0.417505	0.466964	0.662037	0.523026	0.528169	0.576459	0.422222	0.557534	0.358904	0.535616	0.277778	0.545139
Interval_590652	chrX	128460630	128461298	0.43287	0.368243	0.633803	0.692857	0.766204	0.572368	0.704225	0.348089	0.422222	0.882192	0.241096	0.282192	0.305556	0.178241
Interval_590653	chrX	128469153	128470323	0.736111	0.398649	0.374245	0.405357	0.756944	0.513158	0.577465	0.830986	0.928889	0.40274	0.117808	0.353425	0.377315	0.30787
Interval_590654	chrX	128470668	128471941
Interval_590655	chrX	128472349	128472507
Interval_590656	chrX	128477596	128478237	0.414352	0.405405	0.461771	0.802679	0.611111	0.565789	0.602616	0.470825	0.544444	0.80137	0.365753	0.249315	0.487269	0.194444
Interval_590657	chrX	128478242	128478458
Interval_590658	chrX	128480593	128480806	0.385417	0.510135	0.566398	0.822321	0.680556	0.490132	0.610664	0.484909	0.395556	0.421918	0.394521	0.358904	0.277778	0.350694
Interval_590659	chrX	128481939	128482234
Interval_590660	chrX	128486691	128486868
Interval_590661	chrX	128487783	128488413
Interval_590662	chrX	128493755	128496170	0.386574	0.327703	0.490946	0.542857	0.900463	0.434211	0.95171	0.62173	0.76	0.649315	0.109589	0.123288	0.386574	0.162037
Interval_590663	chrX	128504657	128504861	0.417824	0.758446	0.463783	0.441071	0.552083	0.569079	0.547284	0.593561	0.326667	0.60137	0.486301	0.405479	0.429398	0.392361
Interval_590664	chrX	128518271	128519058
Interval_590665	chrX	128520329	128520617	0.828704	0.439189	0.501006	0.475	0.372685	0.328947	0.484909	0.498994	0.386667	0.619178	0.271233	0.427397	0.539352	0.578704
Interval_590666	chrX	128551737	128551911
Interval_590667	chrX	128565792	128565930
Interval_590668	chrX	128568918	128569093
Interval_590669	chrX	128577025	128577337	0.383102	0.567568	0.44668	0.635714	0.583333	0.509868	0.569416	0.461771	0.575556	0.657534	0.545205	0.267123	0.369213	0.489583
Interval_590670	chrX	128579146	128579445	0.543981	0.712838	0.60161	0.453571	0.608796	0.552632	0.323944	0.424547	0.542222	0.69863	0.40274	0.410959	0.511574	0.400463
Interval_590671	chrX	128590140	128590282	0.502315	0.533784	0.484909	0.542857	0.409722	0.414474	0.408451	0.498994	0.568889	0.764384	0.523288	0.594521	0.409722	0.409722
Interval_590672	chrX	128619276	128619679
Interval_590673	chrX	128623124	128623622	0.483796	0.613176	0.572435	0.284821	0.471065	0.671053	0.412475	0.428571	0.395556	0.552055	0.680822	0.558904	0.444444	0.693287
Interval_590674	chrX	128634727	128635155
Interval_590675	chrX	128656995	128657226
Interval_590676	chrX	128661126	128661275
Interval_590677	chrX	128666187	128667545	0.0787037	0.391892	0.555332	0.617857	0.578704	0.447368	0.394366	0.913481	0.804444	0.728767	0.358904	0.320548	0.37963	0.375
Interval_590678	chrX	128668590	128669462	0.310185	0.320946	0.631791	0.726786	0.347222	0.368421	0.370221	0.873239	0.715556	0.706849	0.361644	0.405479	0.263889	0.384259
Interval_590679	chrX	128689928	128690126
Interval_590680	chrX	128700377	128700557
Interval_590681	chrX	128707549	128707716
Interval_590682	chrX	128714139	128714287
Interval_590683	chrX	128727506	128727704	0.491898	0.614865	0.552314	0.604464	0.388889	0.641447	0.458753	0.387324	0.393333	0.636986	0.50411	0.482192	0.478009	0.388889
Interval_590684	chrX	128747318	128747467
Interval_590685	chrX	128752559	128752792	0.564815	0.511824	0.485915	0.39375	0.550926	0.588816	0.34507	0.34507	0.888889	0.59863	0.710959	0.535616	0.438657	0.447917
Interval_590686	chrX	128754746	128754942
Interval_590687	chrX	128779492	128779643
Interval_590688	chrX	128780307	128781029
Interval_590689	chrX	128781043	128782545	0.313657	0.29223	0.758551	0.408929	0.40162	0.394737	0.529175	0.663984	0.324444	0.741096	0.515068	0.805479	0.222222	0.453704
Interval_590690	chrX	128782614	128783541	0.256944	0.361486	0.674044	0.405357	0.226852	0.546053	0.394366	0.442656	0.328889	0.90411	0.79726	0.936986	0.18287	0.62037
Interval_590691	chrX	128783648	128783830	0.390046	0.547297	0.578471	0.428571	0.631944	0.289474	0.439638	0.443662	0.593333	0.427397	0.572603	0.808219	0.481481	0.332176
Interval_590692	chrX	128792560	128792702
Interval_590693	chrX	128792761	128792924
Interval_590694	chrX	128800095	128800577	0.333333	0.371622	0.778672	0.45	0.421296	0.565789	0.56338	0.450704	0.453333	0.30137	0.542466	0.871233	0.393519	0.423611
Interval_590695	chrX	128805424	128805753
Interval_590696	chrX	128811639	128811923	0.518519	0.304054	0.768612	0.405357	0.569444	0.565789	0.348089	0.535211	0.435556	0.717808	0.627397	0.490411	0.298611	0.456019
Interval_590697	chrX	128815973	128816104	0.46875	0.378378	0.45674	0.429464	0.375	0.381579	0.754527	0.542254	0.528889	0.617808	0.460274	0.482192	0.578704	0.457176
Interval_590698	chrX	128816955	128817355
Interval_590699	chrX	128856134	128856523
Interval_590700	chrX	128873451	128874546
Interval_590701	chrX	128883267	128883869
Interval_590702	chrX	128884994	128885800
Interval_590703	chrX	128890926	128892158	0.331019	0.682432	0.298793	0.586607	0.543981	0.322368	0.45171	0.676056	0.366667	0.79863	0.482192	0.482192	0.572917	0.314815
Interval_590704	chrX	128904248	128904580	0.555556	0.591216	0.470825	0.4375	0.486111	0.335526	0.410463	0.577465	0.453333	0.586301	0.649315	0.509589	0.435185	0.493056
Interval_590705	chrX	128928800	128928941
Interval_590706	chrX	128939928	128940222	0.423611	0.594595	0.480885	0.357143	0.571759	0.710526	0.545272	0.503018	0.32	0.841096	0.419178	0.315068	0.585648	0.493056
Interval_590707	chrX	128965173	128965317
Interval_590708	chrX	128967948	128968149
Interval_590709	chrX	128975285	128976194
Interval_590710	chrX	128982172	128982384
Interval_590711	chrX	128992523	128992746	0.56713	0.501689	0.618712	0.342857	0.347222	0.901316	0.404427	0.508048	0.353333	0.70137	0.571233	0.457534	0.347222	0.596065
Interval_590712	chrX	128993179	128993330	0.65625	0.577703	0.535211	0.486607	0.319444	0.569079	0.459759	0.579477	0.326667	0.576712	0.505479	0.513699	0.431713	0.415509
Interval_590713	chrX	129002576	129002785	0.571759	0.516892	0.509054	0.435714	0.726852	0.611842	0.366197	0.603622	0.373333	0.60274	0.465753	0.369863	0.458333	0.439815
Interval_590714	chrX	129008913	129009491
Interval_590715	chrX	129018171	129018830
Interval_590716	chrX	129021238	129021393	0.539352	0.452703	0.541247	0.571429	0.590278	0.651316	0.414487	0.482897	0.644444	0.586301	0.421918	0.416438	0.43287	0.412037
Interval_590717	chrX	129025282	129026005	0.305556	0.304054	0.939638	0.848214	0.824074	0.578947	0.758551	0.269618	0.391111	0.339726	0.306849	0.19726	0.303241	0.273148
Interval_590718	chrX	129034343	129034814	0.462963	0.547297	0.613682	0.448214	0.487269	0.677632	0.420523	0.54829	0.246667	0.69863	0.575342	0.506849	0.236111	0.62963
Interval_590719	chrX	129038794	129039220
Interval_590720	chrX	129039936	129040509	0.388889	0.559122	0.471831	0.723214	0.694444	0.157895	0.676056	0.457746	0.5	0.627397	0.350685	0.452055	0.277778	0.391204
Interval_590721	chrX	129042550	129043041	0.328704	0.64527	0.653924	0.423214	0.493056	0.493421	0.525151	0.607646	0.488889	0.635616	0.328767	0.572603	0.421296	0.456019
Interval_590722	chrX	129048403	129048542
Interval_590723	chrX	129051534	129051830
Interval_590724	chrX	129052233	129053097	0.481481	0.618243	0.65996	0.575	0.444444	0.710526	0.412475	0.331992	0.493333	0.624658	0.408219	0.465753	0.43287	0.460648
Interval_590725	chrX	129061983	129062477	0.403935	0.440878	0.580483	0.466964	0.547454	0.588816	0.477867	0.688129	0.3	0.579452	0.361644	0.534247	0.49537	0.481481
Interval_590726	chrX	129062954	129063119
Interval_590727	chrX	129067865	129068037
Interval_590728	chrX	129086967	129087241	0.622685	0.716216	0.513078	0.446429	0.372685	0.5	0.344064	0.503018	0.551111	0.654795	0.545205	0.430137	0.599537	0.328704
Interval_590729	chrX	129092392	129092727	0.400463	0.402027	0.448692	0.596429	0.581019	0.631579	0.571429	0.396378	0.666667	0.772603	0.50411	0.339726	0.587963	0.296296
Interval_590730	chrX	129094345	129094486	0.599537	0.777027	0.468813	0.471429	0.483796	0.901316	0.394366	0.394366	0.4	0.627397	0.39726	0.493151	0.486111	0.469907
Interval_590731	chrX	129106680	129106842
Interval_590732	chrX	129111014	129111141
Interval_590733	chrX	129112949	129113189
Interval_590734	chrX	129115065	129115393
Interval_590735	chrX	129116666	129116803
Interval_590736	chrX	129123699	129123843
Interval_590737	chrX	129132739	129132886
Interval_590738	chrX	129137422	129137598
Interval_590739	chrX	129143532	129144287	0.600694	0.653716	0.625755	0.309821	0.571759	0.516447	0.471831	0.413481	0.246667	0.665753	0.309589	0.506849	0.481481	0.603009
Interval_590740	chrX	129150597	129150822
Interval_590741	chrX	129150918	129151067
Interval_590742	chrX	129155643	129155860
Interval_590743	chrX	129158627	129158779
Interval_590744	chrX	129183782	129184383
Interval_590745	chrX	129187680	129187839	0.672454	0.454392	0.626761	0.38125	0.502315	0.5625	0.502012	0.404427	0.34	0.587671	0.521918	0.521918	0.530093	0.420139
Interval_590746	chrX	129189626	129189833
Interval_590747	chrX	129190875	129191002	0.47338	0.511824	0.516097	0.427679	0.525463	0.615132	0.428571	0.448692	0.511111	0.734247	0.449315	0.443836	0.55787	0.520833
Interval_590748	chrX	129201092	129201400	0.313657	0.559122	0.672032	0.828571	0.721065	0.384868	0.555332	0.481891	0.293333	0.442466	0.19863	0.476712	0.528935	0.251157
Interval_590749	chrX	129214402	129214585	0.44213	0.493243	0.488934	0.510714	0.546296	0.592105	0.352113	0.418511	0.36	0.616438	0.441096	0.619178	0.75463	0.439815
Interval_590750	chrX	129233751	129234076	0.625	0.709459	0.448692	0.628571	0.532407	0.296053	0.513078	0.523139	0.293333	0.550685	0.446575	0.545205	0.284722	0.444444
Interval_590751	chrX	129248285	129248691	0.525463	0.628378	0.649899	0.539286	0.511574	0.506579	0.396378	0.386318	0.475556	0.553425	0.509589	0.465753	0.398148	0.456019
Interval_590752	chrX	129259001	129259548	0.467593	0.5	0.455734	0.370536	0.412037	0.549342	0.356137	0.879276	0.495556	0.59726	0.373973	0.50274	0.666667	0.351852
Interval_590753	chrX	129261841	129262247
Interval_590754	chrX	129262349	129262712
Interval_590755	chrX	129262720	129263086
Interval_590756	chrX	129263481	129264414	0.449074	0.631757	0.607646	0.383929	0.615741	0.434211	0.315895	0.710262	0.186667	0.446575	0.468493	0.627397	0.490741	0.44213
Interval_590757	chrX	129310267	129310481
Interval_590758	chrX	129310934	129311139
Interval_590759	chrX	129318150	129318340
Interval_590760	chrX	129318349	129318543	0.229167	0.483108	0.555332	0.485714	0.553241	0.644737	0.593561	0.782696	0.622222	0.536986	0.232877	0.29863	0.648148	0.303241
Interval_590761	chrX	129322570	129323743
Interval_590762	chrX	129331519	129332013	0.145833	0.469595	0.734406	0.535714	0.798611	0.480263	0.587525	0.587525	0.786667	0.641096	0.347945	0.293151	0.384259	0.236111
Interval_590763	chrX	129336941	129337786	0.746528	0.434122	0.669014	0.542857	0.40162	0.388158	0.434608	0.460765	0.553333	0.605479	0.338356	0.234247	0.571759	0.510417
Interval_590764	chrX	129346970	129347816
Interval_590765	chrX	129359103	129361023	0.208333	0.385135	0.557344	0.816071	0.606481	0.223684	0.61167	0.804829	0.577778	0.816438	0.161644	0.29863	0.231481	0.284722
Interval_590766	chrX	129362330	129362857	0.659722	0.358108	0.595573	0.416071	0.50463	0.684211	0.521127	0.637827	0.453333	0.49863	0.468493	0.515068	0.280093	0.435185
Interval_590767	chrX	129363913	129364087
Interval_590768	chrX	129367892	129368358
Interval_590769	chrX	129370375	129371118
Interval_590770	chrX	129371929	129372249	0.435185	0.347973	0.674044	0.719643	0.300926	0.203947	0.412475	0.724346	0.528889	0.509589	0.443836	0.367123	0.416667	0.50463
Interval_590771	chrX	129372917	129373534
Interval_590772	chrX	129399119	129399250
Interval_590773	chrX	129416995	129417371	0.310185	0.716216	0.720322	0.521429	0.513889	0.638158	0.527163	0.619718	0.346667	0.657534	0.443836	0.339726	0.201389	0.412037
Interval_590774	chrX	129427322	129427656	0.69213	0.425676	0.541247	0.453571	0.421296	0.638158	0.430584	0.655936	0.368889	0.493151	0.358904	0.386301	0.587963	0.476852
Interval_590775	chrX	129434061	129434347	0.591435	0.523649	0.679074	0.485714	0.612269	0.404605	0.347082	0.570423	0.315556	0.605479	0.408219	0.279452	0.528935	0.511574
Interval_590776	chrX	129436736	129436905
Interval_590777	chrX	129441995	129442161
Interval_590778	chrX	129445640	129446193
Interval_590779	chrX	129449090	129450152	0.155093	0.253378	0.525151	0.614286	0.791667	0.407895	0.93159	0.808853	0.613333	0.443836	0.134247	0.161644	0.266204	0.5
Interval_590780	chrX	129450776	129450996
Interval_590781	chrX	129459901	129460103	0.445602	0.584459	0.577465	0.328571	0.518519	0.342105	0.487928	0.650905	0.34	0.590411	0.510959	0.513699	0.548611	0.396991
Interval_590782	chrX	129461664	129461822
Interval_590783	chrX	129462709	129462913
Interval_590784	chrX	129468150	129468339
Interval_590785	chrX	129471922	129472375	0.501157	0.364865	0.676056	0.410714	0.521991	0.131579	0.498994	0.452716	0.555556	0.823288	0.358904	0.365753	0.584491	0.46875
Interval_590786	chrX	129477588	129479025
Interval_590787	chrX	129480102	129480604	0.222222	0.22973	0.588531	0.869643	0.50463	0.236842	0.671026	0.897384	0.553333	0.378082	0.317808	0.284932	0.43287	0.267361
Interval_590788	chrX	129488479	129489236	0.194444	0.422297	0.959759	0.8	0.579861	0.483553	0.392354	0.463783	0.306667	0.426027	0.391781	0.279452	0.636574	0.293981
Interval_590789	chrX	129489261	129489450
Interval_590790	chrX	129493020	129493671
Interval_590791	chrX	129499338	129499467
Interval_590792	chrX	129504221	129504445
Interval_590793	chrX	129512167	129512598
Interval_590794	chrX	129522430	129524030
Interval_590795	chrX	129524831	129526538	0.127315	0.212838	0.841046	0.821429	0.854167	0.592105	0.8833	0.501006	0.568889	0.471233	0.158904	0.219178	0.233796	0.203704
Interval_590796	chrX	129530045	129530315
Interval_590797	chrX	129531255	129531437
Interval_590798	chrX	129532870	129533091
Interval_590799	chrX	129537029	129537246
Interval_590800	chrX	129539796	129541291
Interval_590801	chrX	129553069	129554423
Interval_590802	chrX	129557640	129558152	0.451389	0.329392	0.947686	0.814286	0.329861	0.730263	0.569416	0.419517	0.266667	0.423288	0.280822	0.446575	0.440972	0.293981
Interval_590803	chrX	129565238	129566465	0.277778	0.329392	0.657948	0.710714	0.729167	0.684211	0.816901	0.617706	0.502222	0.484932	0.194521	0.3	0.255787	0.295139
Interval_590804	chrX	129568639	129568772	0.361111	0.471284	0.536217	0.626786	0.633102	0.368421	0.430584	0.530181	0.511111	0.484932	0.363014	0.468493	0.452546	0.630787
Interval_590805	chrX	129572448	129572852	0.259259	0.581081	0.839034	0.846429	0.62037	0.638158	0.394366	0.599598	0.373333	0.386301	0.315068	0.380822	0.284722	0.240741
Interval_590806	chrX	129573992	129574791
Interval_590807	chrX	129575470	129575683
Interval_590808	chrX	129577571	129578338
Interval_590809	chrX	129593506	129593739
Interval_590810	chrX	129594817	129594977	0.663194	0.451014	0.416499	0.541964	0.347222	0.355263	0.422535	0.5	0.488889	0.728767	0.449315	0.654795	0.534722	0.347222
Interval_590811	chrX	129601069	129601557
Interval_590812	chrX	129603597	129604680
Interval_590813	chrX	129605547	129605815	0.418981	0.398649	0.596579	0.517857	0.578704	0.592105	0.625755	0.820926	0.515556	0.521918	0.30411	0.232877	0.597222	0.157407
Interval_590814	chrX	129606885	129607512
Interval_590815	chrX	129610582	129611015	0.395833	0.412162	0.269618	0.728571	0.456019	0.111842	0.39839	0.859155	0.982222	0.635616	0.339726	0.276712	0.534722	0.395833
Interval_590816	chrX	129613555	129615641	0.458333	0.199324	0.857143	0.851786	0.6875	0.407895	0.557344	0.62173	0.644444	0.506849	0.128767	0.260274	0.37037	0.0347222
Interval_590817	chrX	129616595	129616771	0.869213	0.442568	0.717304	0.494643	0.236111	0.411184	0.31992	0.709256	0.364444	0.383562	0.423288	0.438356	0.451389	0.471065
Interval_590818	chrX	129618953	129619323	0.888889	0.385135	0.979879	0.794643	0.708333	0.585526	0.247485	0.428571	0.235556	0.317808	0.29863	0.243836	0.342593	0.256944
Interval_590819	chrX	129620519	129620680
Interval_590820	chrX	129622597	129623347	0.508102	0.273649	0.263581	0.628571	0.627315	0.394737	0.65996	0.788732	0.946667	0.978082	0.187671	0.189041	0.22338	0.255787
Interval_590821	chrX	129625852	129626691	0.174769	0.326014	0.443662	0.704464	0.909722	0.631579	0.919517	0.471831	0.391111	0.460274	0.379452	0.512329	0.177083	0.290509
Interval_590822	chrX	129631926	129633006	0.789352	0.347973	0.792757	0.605357	0.571759	0.657895	0.39839	0.426559	0.72	0.589041	0.293151	0.260274	0.356481	0.238426
Interval_590823	chrX	129634653	129635066	0.511574	0.327703	0.593561	0.546429	0.641204	0.401316	0.778672	0.531187	0.422222	0.578082	0.375342	0.350685	0.407407	0.236111
Interval_590824	chrX	129637268	129638069
Interval_590825	chrX	129640896	129643765	0.520833	0.378378	0.98994	0.805357	0.541667	0.638158	0.408451	0.55332	0.413333	0.50137	0.268493	0.0493151	0.37037	0.347222
Interval_590826	chrX	129648585	129648728
Interval_590827	chrX	129649781	129649988
Interval_590828	chrX	129653418	129656283
Interval_590829	chrX	129659226	129660140	0.268519	0.47973	0.623742	0.726786	0.43287	0.671053	0.44668	0.778672	0.751111	0.257534	0.221918	0.167123	0.898148	0.173611
Interval_590830	chrX	129661028	129661157
Interval_590831	chrX	129662374	129663252	0.291667	0.341216	0.382294	0.953571	0.75	0.217105	0.587525	0.65996	0.728889	0.616438	0.246575	0.246575	0.423611	0.173611
Interval_590832	chrX	129677838	129679118
Interval_590833	chrX	129691322	129691478
Interval_590834	chrX	129695876	129696029
Interval_590835	chrX	129701848	129702222	0.458333	0.756757	0.498994	0.548214	0.597222	0.203947	0.440644	0.492958	0.284444	0.632877	0.408219	0.435616	0.606481	0.465278
Interval_590836	chrX	129706161	129707116
Interval_590837	chrX	129709183	129709810	0.319444	0.523649	0.979879	0.8875	0.405093	0.671053	0.287726	0.342052	0.24	0.69589	0.326027	0.312329	0.465278	0.342593
Interval_590838	chrX	129712971	129713122
Interval_590839	chrX	129714719	129714870
Interval_590840	chrX	129718270	129718742	0.510417	0.576014	0.620724	0.461607	0.310185	0.569079	0.250503	0.700201	0.566667	0.458904	0.356164	0.420548	0.693287	0.543981
Interval_590841	chrX	129721096	129721292
Interval_590842	chrX	129721877	129722629	0.34375	0.329392	0.943662	0.821429	0.386574	0.532895	0.237425	0.448692	0.3	0.321918	0.569863	0.424658	0.368056	0.763889
Interval_590843	chrX	129723182	129723462	0.40162	0.694257	0.564386	0.696429	0.446759	0.289474	0.32998	0.437626	0.404444	0.668493	0.375342	0.475342	0.523148	0.505787
Interval_590844	chrX	129726204	129727129
Interval_590845	chrX	129731060	129731935	0.302083	0.489865	0.355131	0.641071	0.412037	0.717105	0.619718	0.676056	0.442222	0.489041	0.189041	0.394521	1	0.238426
Interval_590846	chrX	129734510	129734769
Interval_590847	chrX	129736105	129737031	0.3125	0.342905	0.857143	0.985714	0.587963	0.526316	0.350101	0.240443	0.128889	0.565753	0.468493	0.750685	0.0983796	0.425926
Interval_590848	chrX	129737789	129738906
Interval_590849	chrX	129741741	129744345
Interval_590850	chrX	129744981	129745523	0.545139	0.378378	0.540241	0.410714	0.289352	0.460526	0.264588	0.297787	0.235556	0.636986	0.915068	0.934247	0.427083	0.677083
Interval_590851	chrX	129746653	129746844
Interval_590852	chrX	129746852	129747031
Interval_590853	chrX	129748194	129748994	0.569444	0.5	0.555332	0.546429	0.291667	0.414474	0.541247	0.732394	0.368889	0.610959	0.265753	0.309589	0.710648	0.354167
Interval_590854	chrX	129749335	129749509
Interval_590855	chrX	129750801	129751247
Interval_590856	chrX	129752569	129752765	0.50463	0.550676	0.484909	0.546429	0.622685	0.509868	0.529175	0.360161	0.286667	0.693151	0.575342	0.442466	0.369213	0.519676
Interval_590857	chrX	129753939	129755007
Interval_590858	chrX	129755817	129756586	0.321759	0.638514	0.450704	0.35	0.215278	0.322368	0.183099	0.567404	0.351111	0.978082	0.816438	0.884932	0.240741	0.81713
Interval_590859	chrX	129758009	129758598	0.0856481	0.925676	0.354125	0.635714	0.555556	0.368421	0.587525	0.812877	0.466667	0.616438	0.106849	0.19726	0.983796	0.150463
Interval_590860	chrX	129759511	129760490
Interval_590861	chrX	129769394	129770018
Interval_590862	chrX	129771323	129771747	0.0833333	0.689189	0.308853	0.502679	0.454861	0.269737	0.304829	0.454728	0.357778	0.543836	0.912329	0.989041	0.467593	0.712963
Interval_590863	chrX	129772644	129773358	0.0115741	0.891892	0.217304	0.508929	0.550926	0.539474	0.712274	0.740443	0.831111	0.268493	0.194521	0.0849315	0.993056	0.583333
Interval_590864	chrX	129776893	129777705
Interval_590865	chrX	129779698	129781989	0	0.827703	0.118712	0.392857	0.252315	0.315789	0.221328	0.565392	0.688889	0.706849	0.920548	0.810959	0.539352	0.962963
Interval_590866	chrX	129784517	129784638
Interval_590867	chrX	129785964	129786986
Interval_590868	chrX	129787193	129787880
Interval_590869	chrX	129791505	129791782
Interval_590870	chrX	129792939	129794466
Interval_590871	chrX	129795753	129796141
Interval_590872	chrX	129797550	129799498	0.467593	0.780405	0.503018	0.180357	0.326389	0.611842	0.201207	0.923541	0.88	0.767123	0.391781	0.263014	0.777778	0.337963
Interval_590873	chrX	129801855	129802017
Interval_590874	chrX	129805000	129805243
Interval_590875	chrX	129808248	129809978	0.444444	0.722973	0.56338	0.69375	0.215278	0.467105	0.162978	0.676056	0.273333	0.449315	0.542466	0.410959	0.93287	0.337963
Interval_590876	chrX	129810579	129810963	0.456019	0.483108	0.661972	0.401786	0.43287	0.203947	0.462777	0.647887	0.457778	0.50137	0.452055	0.367123	0.615741	0.650463
Interval_590877	chrX	129818136	129818879	0.405093	0.290541	0.338028	0.648214	0.516204	0.5	0.710262	0.651911	0.573333	0.482192	0.279452	0.232877	0.694444	0.4375
Interval_590878	chrX	129822725	129824142
Interval_590879	chrX	129833201	129833350	0.642361	0.496622	0.492958	0.46875	0.430556	0.529605	0.490946	0.447686	0.597778	0.543836	0.469863	0.5	0.509259	0.412037
Interval_590880	chrX	129836871	129837408	0.550926	0.388514	0.740443	0.773214	0.354167	0.447368	0.301811	0.513078	0.266667	0.465753	0.413699	0.375342	0.555556	0.555556
Interval_590881	chrX	129842680	129844509
Interval_590882	chrX	129856438	129856561
Interval_590883	chrX	129858796	129859438	0.581019	0.5	0.476861	0.326786	0.407407	0.335526	0.183099	0.50503	0.515556	0.69589	0.835616	0.682192	0.581019	0.539352
Interval_590884	chrX	129861222	129861498
Interval_590885	chrX	129875527	129876180	0.303241	0.481419	0.407445	0.544643	0.466435	0.888158	0.634809	0.971831	0.911111	0.443836	0.224658	0.267123	0.37037	0.309028
Interval_590886	chrX	129877122	129877800	0.25463	0.464527	0.450704	0.6125	0.512731	0.927632	0.615694	0.736419	0.933333	0.69863	0.223288	0.160274	0.496528	0.21412
Interval_590887	chrX	129894563	129894763
Interval_590888	chrX	129905521	129906568
Interval_590889	chrX	129914253	129914929	0.493056	0.486486	0.674044	0.594643	0.384259	0.440789	0.482897	0.515091	0.44	0.49863	0.643836	0.326027	0.446759	0.402778
Interval_590890	chrX	129923263	129923402
Interval_590891	chrX	129925416	129926119
Interval_590892	chrX	129930888	129933230
Interval_590893	chrX	129946899	129947032
Interval_590894	chrX	129947571	129948197	0.390046	0.400338	0.709256	0.336607	0.412037	0.697368	0.379276	0.608652	0.404444	0.557534	0.445205	0.478082	0.575231	0.604167
Interval_590895	chrX	129952260	129953916
Interval_590896	chrX	129957079	129958065
Interval_590897	chrX	129960898	129961873
Interval_590898	chrX	129976435	129976630
Interval_590899	chrX	129979189	129981040
Interval_590900	chrX	129982028	129983045
Interval_590901	chrX	129983825	129984707
Interval_590902	chrX	129987878	129988761
Interval_590903	chrX	129988912	129989109
Interval_590904	chrX	129995888	129997869
Interval_590905	chrX	130002021	130002346	0.215278	0.523649	0.965795	0.805357	0.555556	0.638158	0.297787	0.593561	0.226667	0.358904	0.424658	0.449315	0.300926	0.416667
Interval_590906	chrX	130009901	130010450	0.362269	0.547297	0.471831	0.56875	0.449074	0.588816	0.409457	0.694165	0.382222	0.546575	0.347945	0.506849	0.451389	0.590278
Interval_590907	chrX	130012466	130012610
Interval_590908	chrX	130023908	130024631
Interval_590909	chrX	130028160	130028431	0.335648	0.587838	0.571429	0.594643	0.574074	0.361842	0.519115	0.674044	0.551111	0.408219	0.605479	0.290411	0.361111	0.386574
Interval_590910	chrX	130032351	130033201	0.643519	0.719595	0.652918	0.541964	0.475694	0.434211	0.32495	0.571429	0.164444	0.573973	0.272603	0.364384	0.501157	0.59375
Interval_590911	chrX	130035813	130036035	0.5	0.422297	0.517103	0.425	0.456019	0.789474	0.394366	0.414487	0.782222	0.668493	0.435616	0.449315	0.358796	0.717593
Interval_590912	chrX	130054710	130054955
Interval_590913	chrX	130059902	130061420
Interval_590914	chrX	130067117	130067432	0.414352	0.319257	0.422535	0.548214	0.572917	0.671053	0.373239	0.673038	0.257778	0.50274	0.541096	0.539726	0.634259	0.416667
Interval_590915	chrX	130072210	130072992
Interval_590916	chrX	130075691	130076255	0.707176	0.478041	1	0.8625	0.33912	0.796053	0.246479	0.577465	0.306667	0.354795	0.324658	0.241096	0.314815	0.280093
Interval_590917	chrX	130079900	130080057
Interval_590918	chrX	130082170	130083117
Interval_590919	chrX	130084084	130085119
Interval_590920	chrX	130086677	130087576	0	0.22973	0.358149	0.619643	0.439815	0.25	0.420523	0.629779	0.808889	0.416438	0.863014	0.778082	0.344907	0.858796
Interval_590921	chrX	130089598	130089977	0.540509	0.418919	0.610664	0.466964	0.363426	0.401316	0.326962	0.54326	0.293333	0.794521	0.380822	0.305479	0.935185	0.480324
Interval_590922	chrX	130091683	130092751
Interval_590923	chrX	130097436	130098448
Interval_590924	chrX	130100078	130100545
Interval_590925	chrX	130103795	130103931	0.616898	0.449324	0.578471	0.516071	0.479167	0.470395	0.434608	0.34004	0.466667	0.405479	0.445205	0.464384	0.696759	0.510417
Interval_590926	chrX	130106250	130106526
Interval_590927	chrX	130108548	130111748
Interval_590928	chrX	130118378	130119200
Interval_590929	chrX	130120384	130121426
Interval_590930	chrX	130127261	130127415	0.645833	0.706081	0.309859	0.510714	0.763889	0.552632	0.519115	0.486922	0.32	0.432877	0.391781	0.405479	0.414352	0.56713
Interval_590931	chrX	130130864	130131004
Interval_590932	chrX	130135734	130135956
Interval_590933	chrX	130139132	130140566	0.386574	0.326014	0.973843	0.841071	0.643519	0.578947	0.665996	0.476861	0.64	0.467123	0.163014	0.20411	0.234954	0.153935
Interval_590934	chrX	130141634	130141860	0.298611	0.591216	0.684105	0.496429	0.664352	0.309211	0.362173	0.605634	0.48	0.578082	0.460274	0.413699	0.418981	0.467593
Interval_590935	chrX	130147091	130148355	0.407407	0.1875	0.372233	0.833929	0.652778	0.592105	0.790744	0.758551	0.893333	0.365753	0.124658	0.183562	0.496528	0.180556
Interval_590936	chrX	130155381	130155845
Interval_590937	chrX	130165078	130166528
Interval_590938	chrX	130170701	130172486
Interval_590939	chrX	130173293	130174328	0.201389	0.185811	0.539235	0.957143	0.439815	0.460526	0.428571	0.682093	0.795556	0.438356	0.257534	0.186301	0.726852	0.493056
Interval_590940	chrX	130176295	130176717	0.403935	1	0.696177	0.516964	0.478009	0.572368	0.459759	0.56841	0.426667	0.487671	0.349315	0.447945	0.298611	0.417824
Interval_590941	chrX	130179089	130180317
Interval_590942	chrX	130183443	130184955	0.157407	0.817568	0.382294	0.666071	0.291667	0.355263	0.162978	0.663984	0.493333	0.556164	0.731507	0.753425	0.344907	0.68287
Interval_590943	chrX	130186068	130186255
Interval_590944	chrX	130186349	130186732
Interval_590945	chrX	130191987	130192903	0.215278	0.351351	0.822938	0.7375	0.650463	0.513158	0.49497	0.651911	0.426667	0.70137	0.128767	0.287671	0.356481	0.305556
Interval_590946	chrX	130195208	130195386
Interval_590947	chrX	130196507	130196852	0.347222	0.513514	0.587525	0.648214	0.553241	0.230263	0.559356	0.394366	0.764444	0.60274	0.435616	0.531507	0.293981	0.449074
Interval_590948	chrX	130197988	130200343
Interval_590949	chrX	130206936	130207616	0.329861	0.70777	0.71328	0.433036	0.672454	0.516447	0.425553	0.744467	0.32	0.530137	0.343836	0.328767	0.414352	0.417824
Interval_590950	chrX	130216411	130216818	0.224537	0.402027	0.851107	0.7125	0.643519	0.690789	0.418511	0.392354	0.293333	0.427397	0.424658	0.564384	0.310185	0.465278
Interval_590951	chrX	130220509	130220642
Interval_590952	chrX	130224324	130224670	0.689815	0.564189	0.631791	0.510714	0.462963	0.243421	0.374245	0.394366	0.666667	0.619178	0.405479	0.443836	0.421296	0.49537
Interval_590953	chrX	130224899	130225390	0.364583	0.373311	0.643863	0.8	0.444444	0.638158	0.325956	0.687123	0.44	0.524658	0.445205	0.356164	0.579861	0.299769
Interval_590954	chrX	130256976	130257124
Interval_590955	chrX	130267808	130269161
Interval_590956	chrX	130276609	130276873
Interval_590957	chrX	130276923	130277285
Interval_590958	chrX	130286134	130286547
Interval_590959	chrX	130287587	130288118	0.5	0.574324	0.615694	0.451786	0.451389	0.730263	0.418511	0.478873	0.28	0.526027	0.619178	0.523288	0.37963	0.527778
Interval_590960	chrX	130297006	130297222	0.56713	0.454392	0.493964	0.561607	0.481481	0.582237	0.430584	0.603622	0.546667	0.349315	0.349315	0.441096	0.635417	0.438657
Interval_590961	chrX	130299272	130301021	0.615741	0.537162	0.752515	0.430357	0.481481	0.539474	0.313883	0.54326	0.266667	0.753425	0.263014	0.479452	0.472222	0.44213
Interval_590962	chrX	130302575	130302754
Interval_590963	chrX	130305056	130305206	0.430556	0.459459	0.808853	0.441071	0.606481	0.743421	0.400402	0.517103	0.435556	0.619178	0.427397	0.394521	0.421296	0.356481
Interval_590964	chrX	130313574	130313730
Interval_590965	chrX	130317345	130317721	0.415509	0.444257	0.541247	0.555357	0.465278	0.302632	0.39336	0.716298	0.417778	0.560274	0.691781	0.378082	0.481481	0.467593
Interval_590966	chrX	130321746	130322005
Interval_590967	chrX	130324221	130324546	0.328704	0.584459	0.573441	0.589286	0.523148	0.835526	0.472837	0.529175	0.675556	0.490411	0.353425	0.430137	0.3125	0.497685
Interval_590968	chrX	130330467	130331131
Interval_590969	chrX	130333092	130333398
Interval_590970	chrX	130333977	130334479
Interval_590971	chrX	130339406	130340672
Interval_590972	chrX	130345119	130345263
Interval_590973	chrX	130359484	130359682
Interval_590974	chrX	130359993	130360130
Interval_590975	chrX	130361722	130361906	0.407407	0.726351	0.462777	0.307143	0.3125	0.539474	0.402414	0.555332	0.471111	0.572603	0.50411	0.583562	0.62963	0.733796
Interval_590976	chrX	130369203	130369358
Interval_590977	chrX	130369396	130370414
Interval_590978	chrX	130378116	130379520	0.373843	0.363176	0.851107	0.903571	0.456019	0.618421	0.358149	0.814889	0.831111	0.530137	0.136986	0.116438	0.288194	0.234954
Interval_590979	chrX	130384833	130385492	0.347222	0.469595	0.706237	0.310714	0.487269	0.796053	0.288732	0.639839	0.433333	0.743836	0.561644	0.489041	0.513889	0.450231
Interval_590980	chrX	130391494	130391639
Interval_590981	chrX	130392312	130392667
Interval_590982	chrX	130393263	130394063
Interval_590983	chrX	130394484	130394690
Interval_590984	chrX	130401321	130402717
Interval_590985	chrX	130411680	130411848
Interval_590986	chrX	130412989	130413919	0.0625	0.442568	0.414487	0.773214	0.481481	0.493421	0.486922	0.857143	0.506667	0.50137	0.315068	0.386301	0.891204	0.180556
Interval_590987	chrX	130415242	130415642	0.335648	0.216216	0.464789	0.751786	0.328704	0.388158	0.241449	0.476861	0.408889	0.589041	0.956164	0.627397	0.456019	0.664352
Interval_590988	chrX	130416866	130417187	0.329861	0.336149	0.780684	0.495536	0.37037	0.631579	0.481891	0.859155	0.386667	0.49726	0.465753	0.50411	0.498843	0.208333
Interval_590989	chrX	130424691	130424819
Interval_590990	chrX	130426273	130426536	0.420139	0.478041	0.602616	0.439286	0.58912	0.661184	0.461771	0.495976	0.326667	0.457534	0.505479	0.489041	0.539352	0.579861
Interval_590991	chrX	130429673	130430291
Interval_590992	chrX	130445053	130445218
Interval_590993	chrX	130477044	130477220
Interval_590994	chrX	130487617	130487776	0.471065	0.587838	0.44668	0.6375	0.46412	0.667763	0.464789	0.468813	0.38	0.50411	0.465753	0.471233	0.564815	0.47338
Interval_590995	chrX	130498167	130498402
Interval_590996	chrX	130512550	130512925	0.365741	0.47973	0.649899	0.953571	0.377315	0.532895	0.253521	0.412475	0.266667	0.621918	0.424658	0.430137	0.634259	0.324074
Interval_590997	chrX	130523702	130524843
Interval_590998	chrX	130526936	130527082	0.548611	0.415541	0.639839	0.598214	0.530093	0.572368	0.623742	0.394366	0.32	0.454795	0.487671	0.315068	0.509259	0.395833
Interval_590999	chrX	130529510	130529693
Interval_591000	chrX	130531261	130531522	0.497685	0.533784	0.501006	0.492857	0.510417	0.483553	0.452716	0.367203	0.36	0.812329	0.612329	0.483562	0.490741	0.46875
Interval_591001	chrX	130533956	130534138	0.449074	0.489865	0.712274	0.428571	0.486111	0.631579	0.557344	0.72837	0.24	0.468493	0.446575	0.293151	0.689815	0.229167
Interval_591002	chrX	130537718	130537866
Interval_591003	chrX	130537927	130538103	0.506944	0.27027	0.769618	0.44375	0.704861	0.483553	0.399396	0.54829	0.588889	0.4	0.646575	0.445205	0.357639	0.416667
Interval_591004	chrX	130539134	130540201	0.0729167	0.293919	0.694165	0.775	0.650463	0.519737	0.722334	0.758551	0.697778	0.665753	0.189041	0.306849	0.228009	0.18287
Interval_591005	chrX	130548161	130548622	0.310185	0.402027	0.78672	0.701786	0.597222	0.506579	0.440644	0.539235	0.577778	0.750685	0.430137	0.268493	0.266204	0.303241
Interval_591006	chrX	130550116	130551020
Interval_591007	chrX	130552303	130553017	0.510417	0.983108	0.448692	0.461607	0.497685	0.473684	0.364185	0.667002	0.32	0.958904	0.373973	0.391781	0.225694	0.394676
Interval_591008	chrX	130559870	130560029
Interval_591009	chrX	130563044	130563596	0.368056	0.503378	0.591549	0.414286	0.527778	0.552632	0.462777	0.430584	0.435556	0.517808	0.553425	0.446575	0.611111	0.599537
Interval_591010	chrX	130563704	130563939
Interval_591011	chrX	130565772	130566231	0.490741	0.594595	0.727364	0.409821	0.402778	0.430921	0.418511	0.534205	0.733333	0.538356	0.442466	0.415068	0.414352	0.496528
Interval_591012	chrX	130573174	130573786
Interval_591013	chrX	130575571	130576252
Interval_591014	chrX	130584175	130584399
Interval_591015	chrX	130586246	130586917	0.400463	0.516892	0.742455	0.430357	0.456019	0.546053	0.468813	0.686117	0.413333	0.427397	0.410959	0.369863	0.516204	0.458333
Interval_591016	chrX	130588245	130588876
Interval_591017	chrX	130589849	130590735	0.518519	0.489865	0.631791	0.655357	0.388889	0.355263	0.390342	0.462777	0.693333	0.663014	0.315068	0.438356	0.587963	0.361111
Interval_591018	chrX	130594165	130595200	0.724537	0.263514	0.977867	0.866071	0.696759	0.572368	0.742455	0.279678	0.36	0.271233	0.249315	0.252055	0.178241	0.168981
Interval_591019	chrX	130602001	130602274	0.418981	0.513514	0.469819	0.5125	0.428241	0.391447	0.32495	0.895372	0.982222	0.586301	0.626027	0.342466	0.292824	0.402778
Interval_591020	chrX	130606827	130606957
Interval_591021	chrX	130608016	130608226	0.381944	0.641892	0.579477	0.5125	0.331019	0.532895	0.396378	0.517103	0.377778	0.534247	0.523288	0.536986	0.608796	0.520833
Interval_591022	chrX	130608906	130609061
Interval_591023	chrX	130620738	130620874
Interval_591024	chrX	130625049	130625609	0.407407	0.381757	0.414487	0.8125	0.493056	0.407895	0.291751	0.764588	0.715556	0.561644	0.331507	0.263014	0.773148	0.270833
Interval_591025	chrX	130646055	130646271	0.643519	0.662162	0.559356	0.408929	0.400463	0.309211	0.350101	0.587525	0.422222	0.547945	0.482192	0.383562	0.622685	0.55787
Interval_591026	chrX	130661737	130661891
Interval_591027	chrX	130665609	130665742
Interval_591028	chrX	130683016	130683264
Interval_591029	chrX	130687246	130687405	0.574074	0.625	0.34507	0.476786	0.541667	0.648026	0.487928	0.595573	0.353333	0.579452	0.608219	0.349315	0.436343	0.493056
Interval_591030	chrX	130688275	130688864	0.486111	0.375	0.593561	0.783929	0.342593	0.447368	0.311871	0.919517	0.368889	0.632877	0.408219	0.30411	0.449074	0.337963
Interval_591031	chrX	130690641	130691700	0.465278	0.635135	0.945674	0.844643	0.303241	0.513158	0.301811	0.426559	0.133333	0.643836	0.424658	0.361644	0.305556	0.386574
Interval_591032	chrX	130693709	130694297	0.638889	0.513514	0.764588	0.507143	0.270833	0.473684	0.428571	0.56338	0.386667	0.542466	0.580822	0.561644	0.270833	0.354167
Interval_591033	chrX	130695041	130695460	0.261574	0.233108	0.818913	0.9625	0.819444	0.625	0.678068	0.289738	0.173333	0.419178	0.282192	0.358904	0.25463	0.365741
Interval_591034	chrX	130701637	130701779
Interval_591035	chrX	130715160	130715713	0.28125	0.456081	0.987928	0.85	0.52662	0.526316	0.457746	0.33501	0.513333	0.489041	0.293151	0.368493	0.337963	0.353009
Interval_591036	chrX	130720697	130721308
Interval_591037	chrX	130726389	130727129	0.391204	0.579392	0.502012	0.521429	0.481481	0.684211	0.39336	0.885312	0.302222	0.461644	0.238356	0.243836	0.851852	0.358796
Interval_591038	chrX	130741913	130742137	0.386574	0.422297	0.808853	0.669643	0.780093	0.486842	0.406439	0.486922	0.466667	0.273973	0.410959	0.273973	0.594907	0.356481
Interval_591039	chrX	130747502	130747686
Interval_591040	chrX	130747719	130747925
Interval_591041	chrX	130748374	130749111
Interval_591042	chrX	130750013	130750247
Interval_591043	chrX	130752759	130752988
Interval_591044	chrX	130757924	130758134	0.421296	0.489865	0.593561	0.480357	0.578704	0.309211	0.438632	0.458753	0.631111	0.819178	0.421918	0.410959	0.418981	0.460648
Interval_591045	chrX	130758165	130758303	0.486111	0.35473	0.565392	0.733929	0.421296	0.473684	0.374245	0.56338	0.568889	0.663014	0.375342	0.416438	0.460648	0.384259
Interval_591046	chrX	130770537	130770960	0.166667	0.432432	0.732394	0.821429	0.458333	0.756579	0.395372	0.578471	0.817778	0.428767	0.171233	0.416438	0.372685	0.493056
Interval_591047	chrX	130771585	130773036	0.564815	0.175676	0.710262	0.8625	0.780093	0.421053	0.826962	0.444668	0.515556	0.487671	0.0958904	0.230137	0.243056	0.229167
Interval_591048	chrX	130782294	130782444
Interval_591049	chrX	130789660	130789914
Interval_591050	chrX	130794022	130794184	0.516204	0.425676	0.55332	0.483929	0.539352	0.697368	0.406439	0.488934	0.662222	0.556164	0.347945	0.536986	0.571759	0.4375
Interval_591051	chrX	130798978	130799132	0.424769	0.721284	0.463783	0.516964	0.518519	0.769737	0.394366	0.302817	0.313333	0.690411	0.580822	0.761644	0.305556	0.460648
Interval_591052	chrX	130799428	130799579
Interval_591053	chrX	130802064	130802346	0.277778	0.393581	0.971831	0.822321	0.521991	0.756579	0.391348	0.478873	0.286667	0.280822	0.386301	0.375342	0.444444	0.405093
Interval_591054	chrX	130810987	130811157	0.409722	0.628378	0.551308	0.421429	0.592593	0.519737	0.295775	0.533199	0.493333	0.728767	0.553425	0.490411	0.49537	0.453704
Interval_591055	chrX	130820704	130820941	0.263889	0.449324	0.645875	0.44375	0.320602	0.276316	0.39336	0.464789	0.273333	0.652055	0.626027	0.567123	0.479167	0.983796
Interval_591056	chrX	130821805	130822569
Interval_591057	chrX	130829673	130830303	0.628472	0.603041	0.43662	0.574107	0.451389	0.703947	0.430584	0.357143	0.386667	0.527397	0.626027	0.471233	0.685185	0.311343
Interval_591058	chrX	130831125	130831589
Interval_591059	chrX	130832599	130832790	0.30787	0.554054	0.390342	0.380357	0.298611	0.710526	0.444668	0.867203	0.413333	0.991781	0.254795	0.268493	0.726852	0.502315
Interval_591060	chrX	130833927	130834730	0.1875	0.64527	0.633803	0.844643	0.414352	0.348684	0.315895	0.758551	0.302222	0.986301	0.243836	0.249315	0.516204	0.256944
Interval_591061	chrX	130836581	130836724
Interval_591062	chrX	130837619	130838141	0.467593	0.756757	0.560362	0.496429	0.325231	0.763158	0.293763	0.427565	0.431111	0.513699	0.450685	0.50411	0.715278	0.524306
Interval_591063	chrX	130847766	130848069	0.543981	0.64527	0.61167	0.45	0.590278	0.526316	0.366197	0.309859	0.493333	0.567123	0.49863	0.39726	0.502315	0.5625
Interval_591064	chrX	130848778	130849044
Interval_591065	chrX	130854906	130855043
Interval_591066	chrX	130860551	130861073	0.597222	0.601351	0.569416	0.3875	0.590278	0.664474	0.452716	0.657948	0.266667	0.408219	0.452055	0.553425	0.384259	0.474537
Interval_591067	chrX	130862887	130863596	0.559028	0.817568	0.488934	0.434821	0.717593	0.730263	0.430584	0.363179	0.531111	0.619178	0.550685	0.389041	0.237269	0.452546
Interval_591068	chrX	130878604	130880117	0.458333	0.140203	0.581489	0.692857	0.851852	0.480263	0.953722	0.519115	0.733333	0.286301	0.242466	0.171233	0.435185	0.175926
Interval_591069	chrX	130885954	130886519	0.37963	0.601351	0.631791	0.560714	0.252315	0.513158	0.509054	0.422535	0.626667	0.621918	0.443836	0.967123	0.31713	0.296296
Interval_591070	chrX	130887339	130887602	0.555556	0.711149	0.561368	0.464286	0.438657	0.342105	0.392354	0.432596	0.471111	0.335616	0.427397	0.668493	0.445602	0.655093
Interval_591071	chrX	130888066	130888384
Interval_591072	chrX	130890774	130890931
Interval_591073	chrX	130892123	130892637
Interval_591074	chrX	130895436	130896484	0.408565	0.346284	0.746479	0.780357	0.575231	0.657895	0.649899	0.56338	0.76	0.363014	0.280822	0.268493	0.295139	0.171296
Interval_591075	chrX	130902839	130903583
Interval_591076	chrX	130909307	130910020	0.233796	0.221284	0.993964	0.905357	0.712963	0.75	0.415493	0.531187	0.32	0.576712	0.286301	0.29863	0.252315	0.233796
Interval_591077	chrX	130915298	130915850	0.268519	0.239865	0.426559	0.701786	0.527778	0.361842	0.38833	0.869215	0.542222	0.758904	0.287671	0.424658	0.645833	0.340278
Interval_591078	chrX	130916635	130917411	0.3125	0.351351	0.386318	0.748214	0.608796	0.506579	0.410463	0.738431	0.528889	0.813699	0.257534	0.336986	0.548611	0.263889
Interval_591079	chrX	130921915	130922131	0.578704	0.60473	0.603622	0.421429	0.523148	0.375	0.428571	0.448692	0.373333	0.613699	0.473973	0.465753	0.571759	0.368056
Interval_591080	chrX	130928420	130928777	0.427083	0.673986	0.449698	0.455357	0.460648	0.529605	0.485915	0.539235	0.502222	0.69589	0.464384	0.50274	0.420139	0.476852
Interval_591081	chrX	130933036	130933561
Interval_591082	chrX	130937403	130937756	0.400463	0.398649	0.408451	0.583929	0.520833	0.503289	0.555332	0.532193	0.32	0.773973	0.457534	0.590411	0.384259	0.476852
Interval_591083	chrX	130937976	130938360	0.405093	0.631757	0.43662	0.607143	0.446759	0.296053	0.448692	0.678068	0.293333	0.556164	0.528767	0.460274	0.506944	0.451389
Interval_591084	chrX	130945113	130945422	0.298611	0.405405	0.567404	0.848214	0.44213	0.309211	0.392354	0.402414	0.306667	0.775342	0.493151	0.482192	0.592593	0.428241
Interval_591085	chrX	130952128	130952973	0.600694	0.361486	0.975855	0.917857	0.736111	0.664474	0.507042	0.312877	0.28	0.284932	0.212329	0.230137	0.328704	0.211806
Interval_591086	chrX	130958752	130959613
Interval_591087	chrX	130965482	130966126
Interval_591088	chrX	130970345	130970735
Interval_591089	chrX	130971428	130972156
Interval_591090	chrX	130975827	130976349	0.0856481	0.300676	0.627767	0.664286	0.571759	0.671053	0.597586	0.607646	0.742222	0.39589	0.646575	0.564384	0.123843	0.421296
Interval_591091	chrX	130980218	130980686	0.493056	0.591216	0.657948	0.5125	0.638889	0.677632	0.406439	0.529175	0.328889	0.517808	0.416438	0.443836	0.321759	0.416667
Interval_591092	chrX	130990982	130991343	0.229167	0.378378	0.65996	0.485714	0.680556	0.736842	0.881288	0.541247	0.373333	0.419178	0.350685	0.49589	0.344907	0.349537
Interval_591093	chrX	130994773	130995050
Interval_591094	chrX	130996549	130996720	0.56713	0.358108	0.498994	0.4875	0.439815	0.361842	0.416499	0.513078	0.497778	0.487671	0.547945	0.545205	0.662037	0.532407
Interval_591095	chrX	130997383	130997699
Interval_591096	chrX	130997729	130997970	0.409722	0.449324	0.496982	0.505357	0.479167	0.309211	0.410463	0.478873	0.306667	0.556164	0.380822	0.717808	0.80787	0.532407
Interval_591097	chrX	130998587	130998806
Interval_591098	chrX	130999385	130999584
Interval_591099	chrX	131002440	131002626
Interval_591100	chrX	131032767	131032929	0.483796	0.530405	0.462777	0.4375	0.453704	0.388158	0.549296	0.615694	0.56	0.608219	0.471233	0.484932	0.486111	0.462963
Interval_591101	chrX	131048386	131048573
Interval_591102	chrX	131057877	131059074
Interval_591103	chrX	131060454	131060603	0.418981	0.415541	0.724346	0.573214	0.601852	0.592105	0.503018	0.511066	0.453333	0.589041	0.484932	0.408219	0.3125	0.3125
Interval_591104	chrX	131066469	131067077	0.407407	0.403716	0.812877	0.521429	0.571759	0.467105	0.708249	0.573441	0.411111	0.387671	0.231507	0.420548	0.436343	0.372685
Interval_591105	chrX	131067208	131069432
Interval_591106	chrX	131072898	131073441	0.638889	0.25	0.559356	0.598214	0.717593	0.473684	0.758551	0.56338	0.52	0.561644	0.238356	0.375342	0.243056	0.243056
Interval_591107	chrX	131073481	131073735	0.449074	0.304054	0.672032	0.553571	0.592593	0.710526	0.557344	0.406439	0.546667	0.583562	0.367123	0.567123	0.421296	0.305556
Interval_591108	chrX	131081760	131083130
Interval_591109	chrX	131110017	131110235
Interval_591110	chrX	131121687	131121913
Interval_591111	chrX	131130912	131131071
Interval_591112	chrX	131134262	131134535	0.493056	0.714527	0.653924	0.492857	0.449074	0.276316	0.413481	0.492958	0.62	0.530137	0.542466	0.467123	0.387731	0.484954
Interval_591113	chrX	131135071	131135273	0.381944	0.675676	0.529175	0.642857	0.402778	0.480263	0.472837	0.408451	0.417778	0.539726	0.50411	0.641096	0.490741	0.393519
Interval_591114	chrX	131138868	131139277	0.363426	0.579392	0.588531	0.541071	0.719907	0.338816	0.420523	0.481891	0.488889	0.509589	0.387671	0.410959	0.440972	0.641204
Interval_591115	chrX	131139319	131139874	0.398148	0.628378	0.637827	0.371429	0.608796	0.342105	0.476861	0.410463	0.493333	0.594521	0.424658	0.449315	0.655093	0.488426
Interval_591116	chrX	131159155	131159299
Interval_591117	chrX	131167918	131168526	0.428241	0.449324	0.492958	0.5	0.548611	0.322368	0.450704	0.547284	0.32	0.457534	0.405479	0.750685	0.613426	0.546296
Interval_591118	chrX	131171479	131171650
Interval_591119	chrX	131173373	131173548
Interval_591120	chrX	131179640	131179793
Interval_591121	chrX	131189271	131189539
Interval_591122	chrX	131194886	131195035
Interval_591123	chrX	131208190	131208556
Interval_591124	chrX	131212828	131213133	0.516204	0.52027	0.690141	0.335714	0.645833	0.296053	0.557344	0.521127	0.408889	0.70137	0.531507	0.364384	0.37037	0.361111
Interval_591125	chrX	131235677	131235945	0.378472	0.407095	0.32998	0.407143	0.53588	0.523026	0.476861	0.547284	0.404444	1	0.475342	0.534247	0.49537	0.501157
Interval_591126	chrX	131236050	131236222
Interval_591127	chrX	131242500	131242625
Interval_591128	chrX	131261784	131261930
Interval_591129	chrX	131262499	131263345	0.391204	0.256757	0.607646	0.423214	0.659722	0.644737	0.792757	0.668008	0.48	0.690411	0.383562	0.564384	0.270833	0.115741
Interval_591130	chrX	131269882	131270149
Interval_591131	chrX	131288018	131288260	0.41088	0.717905	0.425553	0.433929	0.582176	0.782895	0.678068	0.473843	0.3	0.441096	0.453425	0.505479	0.392361	0.515046
Interval_591132	chrX	131288774	131289829	0.627315	0.243243	0.551308	0.655357	0.642361	0.513158	0.778672	0.465795	0.653333	0.516438	0.336986	0.245205	0.369213	0.267361
Interval_591133	chrX	131291754	131291929
Interval_591134	chrX	131304578	131304749
Interval_591135	chrX	131322638	131322782
Interval_591136	chrX	131345640	131345866	0.368056	0.489865	0.366197	0.573214	0.722222	0.638158	0.428571	0.454728	0.373333	0.624658	0.452055	0.578082	0.571759	0.446759
Interval_591137	chrX	131354945	131355089
Interval_591138	chrX	131366537	131366714
Interval_591139	chrX	131377249	131377390
Interval_591140	chrX	131387034	131387189
Interval_591141	chrX	131394484	131394700	0.520833	0.39527	0.579477	0.432143	0.388889	0.309211	0.418511	0.818913	0.431111	0.709589	0.389041	0.6	0.298611	0.555556
Interval_591142	chrX	131404674	131405738	0.337963	0.407095	0.653924	0.629464	0.46412	0.638158	0.475855	0.518109	0.457778	0.450685	0.321918	0.493151	0.560185	0.480324
Interval_591143	chrX	131421838	131421990
Interval_591144	chrX	131433661	131433865
Interval_591145	chrX	131435699	131435892
Interval_591146	chrX	131438099	131438278
Interval_591147	chrX	131535101	131535310
Interval_591148	chrX	131536021	131536408	0.65625	0.581081	0.519115	0.36875	0.549769	0.523026	0.392354	0.515091	0.633333	0.532877	0.435616	0.410959	0.603009	0.446759
Interval_591149	chrX	131571286	131571621
Interval_591150	chrX	131587344	131587615	0.630787	0.775338	0.447686	0.423214	0.497685	0.536184	0.580483	0.485915	0.633333	0.435616	0.419178	0.40274	0.415509	0.4375
Interval_591151	chrX	131587790	131588349	0.490741	0.685811	0.565392	0.376786	0.402778	0.651316	0.464789	0.462777	0.333333	0.789041	0.465753	0.454795	0.458333	0.502315
Interval_591152	chrX	131588400	131588549
Interval_591153	chrX	131589066	131589440
Interval_591154	chrX	131602769	131602920
Interval_591155	chrX	131608341	131608520	0.543981	0.724662	0.376258	0.585714	0.530093	0.328947	0.38833	0.461771	0.453333	0.579452	0.394521	0.405479	0.415509	0.77662
Interval_591156	chrX	131608570	131608741
Interval_591157	chrX	131609437	131609960	0.453704	0.577703	0.55332	0.382143	0.460648	0.447368	0.529175	0.454728	0.333333	0.789041	0.336986	0.372603	0.55787	0.680556
Interval_591158	chrX	131617068	131617668	0.351852	0.290541	0.484909	0.56875	0.921296	0.578947	0.981891	0.478873	0.813333	0.257534	0.183562	0.347945	0.327546	0.354167
Interval_591159	chrX	131622272	131622559	0.543981	0.587838	0.527163	0.423214	0.645833	0.315789	0.523139	0.479879	0.655556	0.449315	0.478082	0.308219	0.420139	0.53125
Interval_591160	chrX	131622668	131622866	0.447917	0.447635	0.632797	0.453571	0.623843	0.601974	0.537223	0.581489	0.471111	0.593151	0.454795	0.335616	0.333333	0.429398
Interval_591161	chrX	131623155	131623304
Interval_591162	chrX	131632914	131634151	0.325231	0.162162	0.549296	0.585714	0.550926	0.473684	0.744467	0.54326	0.435556	0.753425	0.367123	0.487671	0.274306	0.467593
Interval_591163	chrX	131644319	131644826
Interval_591164	chrX	131645269	131645434	0.777778	0.469595	0.637827	0.35	0.354167	0.361842	0.352113	0.525151	0.488889	0.60274	0.471233	0.657534	0.354167	0.594907
Interval_591165	chrX	131650788	131651186	0.541667	0.618243	0.525151	0.366071	0.476852	0.552632	0.60161	0.619718	0.422222	0.435616	0.454795	0.380822	0.506944	0.532407
Interval_591166	chrX	131652507	131652682
Interval_591167	chrX	131671762	131672275	0.337963	0.385135	0.895372	0.617857	0.465278	0.703947	0.410463	0.537223	0.342222	0.49589	0.323288	0.50137	0.43287	0.456019
Interval_591168	chrX	131672393	131672735	0.402778	0.498311	0.937626	0.794643	0.520833	0.338816	0.376258	0.469819	0.206667	0.475342	0.463014	0.290411	0.480324	0.3125
Interval_591169	chrX	131675500	131676165	0.354167	0.304054	0.710262	0.830357	0.611111	0.460526	0.521127	0.573441	0.595556	0.709589	0.273973	0.254795	0.106481	0.402778
Interval_591170	chrX	131677069	131678676	0.270833	0.380068	0.698189	0.633929	0.483796	0.539474	0.549296	0.698189	0.355556	0.59863	0.375342	0.380822	0.293981	0.476852
Interval_591171	chrX	131685028	131685621	0.409722	0.35473	0.879276	0.632143	0.402778	0.296053	0.60161	0.746479	0.617778	0.320548	0.394521	0.238356	0.472222	0.303241
Interval_591172	chrX	131704018	131705371	0.525463	0.601351	0.559356	0.444643	0.418981	0.427632	0.45674	0.573441	0.373333	0.819178	0.410959	0.520548	0.24537	0.532407
Interval_591173	chrX	131710855	131711459	0.467593	0.506757	0.511066	0.494643	0.423611	0.578947	0.533199	0.559356	0.16	0.79726	0.358904	0.515068	0.340278	0.592593
Interval_591174	chrX	131720799	131721098
Interval_591175	chrX	131725016	131725345	0.186343	0.699324	0.585513	0.846429	0.642361	0.5	0.688129	0.633803	0.464444	0.484932	0.176712	0.260274	0.295139	0.244213
Interval_591176	chrX	131728165	131729758	0.644676	0.356419	0.482897	0.469643	0.482639	0.578947	0.373239	0.472837	0.16	0.780822	0.452055	0.334247	0.641204	0.594907
Interval_591177	chrX	131734178	131735459	0.430556	0.381757	0.569416	0.435714	0.543981	0.611842	0.432596	0.619718	0.64	0.679452	0.309589	0.386301	0.50463	0.462963
Interval_591178	chrX	131739816	131740221	0.439815	0.253378	0.523139	0.669643	0.576389	0.684211	0.490946	0.714286	0.617778	0.468493	0.427397	0.271233	0.486111	0.349537
Interval_591179	chrX	131740695	131742269	0.434028	0.484797	0.617706	0.491964	0.496528	0.450658	0.480885	0.452716	0.155556	0.669863	0.535616	0.326027	0.599537	0.540509
Interval_591180	chrX	131746124	131747571	0.645833	0.388514	0.472837	0.473214	0.451389	0.565789	0.498994	0.45674	0.244444	0.775342	0.369863	0.479452	0.381944	0.657407
Interval_591181	chrX	131752056	131752281	0.553241	0.467905	0.667002	0.409821	0.560185	0.355263	0.518109	0.477867	0.353333	0.460274	0.435616	0.432877	0.447917	0.6875
Interval_591182	chrX	131752338	131753655	0.5625	0.435811	0.517103	0.421429	0.518519	0.651316	0.484909	0.539235	0.226667	0.693151	0.534247	0.441096	0.319444	0.578704
Interval_591183	chrX	131762643	131764440	0.527778	0.52027	0.575453	0.3875	0.511574	0.532895	0.549296	0.428571	0.106667	0.816438	0.449315	0.446575	0.44213	0.548611
Interval_591184	chrX	131768090	131768912	0.47338	0.572635	0.549296	0.415179	0.513889	0.736842	0.493964	0.525151	0.297778	0.594521	0.426027	0.447945	0.384259	0.597222
Interval_591185	chrX	131778388	131779976	0.436343	0.528716	0.38833	0.438393	0.452546	0.592105	0.478873	0.547284	0.455556	0.567123	0.390411	0.50274	0.570602	0.666667
Interval_591186	chrX	131783449	131784217	0.381944	0.543919	0.472837	0.530357	0.583333	0.519737	0.521127	0.366197	0.466667	0.676712	0.394521	0.520548	0.467593	0.523148
Interval_591187	chrX	131787200	131787321
Interval_591188	chrX	131792305	131793743	0.553241	0.442568	0.523139	0.4625	0.458333	0.559211	0.448692	0.547284	0.422222	0.775342	0.49589	0.405479	0.277778	0.590278
Interval_591189	chrX	131802089	131803564	0.710648	0.39527	0.450704	0.4125	0.388889	0.546053	0.424547	0.519115	0.266667	0.682192	0.479452	0.383562	0.416667	0.787037
Interval_591190	chrX	131812576	131813662
Interval_591191	chrX	131814596	131814813
Interval_591192	chrX	131816574	131817381
Interval_591193	chrX	131818340	131818743
Interval_591194	chrX	131821942	131822786	0.516204	0.376689	0.571429	0.504464	0.564815	0.539474	0.38833	0.573441	0.355556	0.675342	0.309589	0.415068	0.520833	0.523148
Interval_591195	chrX	131827999	131828699
Interval_591196	chrX	131830408	131831637
Interval_591197	chrX	131837279	131837656
Interval_591198	chrX	131840837	131842030	0.738426	0.314189	0.575453	0.5875	0.523148	0.388158	0.426559	0.71831	0.491111	0.491781	0.347945	0.142466	0.405093	0.539352
Interval_591199	chrX	131844316	131844479	0.37963	0.425676	0.714286	0.641071	0.344907	0.532895	0.386318	0.573441	0.391111	0.553425	0.515068	0.572603	0.391204	0.409722
Interval_591200	chrX	131850966	131852293	0.972222	0.244932	0.935614	0.667857	0.486111	0.427632	0.312877	0.567404	0.26	0.443836	0.249315	0.276712	0.451389	0.265046
Interval_591201	chrX	131854540	131855185
Interval_591202	chrX	131860624	131860749
Interval_591203	chrX	131860762	131860934	0.436343	0.704392	0.56338	0.520536	0.396991	0.342105	0.51006	0.593561	0.34	0.582192	0.516438	0.430137	0.616898	0.333333
Interval_591204	chrX	131861089	131861609	0.565972	0.592905	0.504024	0.797321	0.28125	0.503289	0.425553	0.575453	0.328889	0.567123	0.309589	0.306849	0.44213	0.554398
Interval_591205	chrX	131871989	131872206
Interval_591206	chrX	131872840	131873414	0.449074	0.540541	0.663984	0.608036	0.236111	0.25	0.484909	0.506036	0.404444	0.461644	0.661644	0.412329	0.353009	0.717593
Interval_591207	chrX	131881333	131881491
Interval_591208	chrX	131891520	131891685
Interval_591209	chrX	131894879	131896220	0.287037	0.263514	0.567404	0.617857	0.935185	0.532895	0.969819	0.56338	0.782222	0.493151	0.186301	0.161644	0.212963	0.219907
Interval_591210	chrX	131907788	131908506	0.618056	0.655405	0.511066	0.460714	0.493056	0.407895	0.372233	0.486922	0.351111	0.668493	0.432877	0.386301	0.581019	0.502315
Interval_591211	chrX	131910342	131910592	0.546296	0.550676	0.309859	0.567857	0.375	0.322368	0.396378	0.631791	0.448889	0.454795	0.410959	0.484932	0.537037	0.851852
Interval_591212	chrX	131914854	131915625	0.719907	0.493243	0.259557	0.460714	0.356481	0.463816	0.597586	0.411469	0.5	0.652055	0.487671	0.60411	0.570602	0.422454
Interval_591213	chrX	131917615	131917942	1	0.461149	0.915493	0.333036	0.503472	0.345395	0.379276	0.421529	0.491111	0.382192	0.393151	0.280822	0.484954	0.49537
Interval_591214	chrX	131918943	131919274	0.726852	0.621622	0.653924	0.505357	0.574074	0.421053	0.374245	0.509054	0.213333	0.323288	0.465753	0.364384	0.402778	0.627315
Interval_591215	chrX	131920396	131921912	0.424769	0.407095	0.56338	0.713393	0.318287	0.371711	0.316901	0.647887	0.331111	0.609589	0.390411	0.393151	0.497685	0.719907
Interval_591216	chrX	131923377	131924130	0.826389	0.547297	0.545272	0.476786	0.282407	0.539474	0.804829	0.440644	0.324444	0.443836	0.465753	0.213699	0.509259	0.405093
Interval_591217	chrX	131950641	131951260	0.361111	0.503378	0.482897	0.396429	0.569444	0.243421	0.372233	0.474849	0.506667	0.668493	0.624658	0.649315	0.479167	0.675926
Interval_591218	chrX	131951336	131951533	0.640046	0.557432	0.635815	0.392857	0.366898	0.503289	0.411469	0.354125	0.588889	0.69863	0.558904	0.450685	0.277778	0.655093
Interval_591219	chrX	131955543	131955744
Interval_591220	chrX	131957962	131958149
Interval_591221	chrX	131958638	131958983
Interval_591222	chrX	131960411	131960593
Interval_591223	chrX	131968908	131969357
Interval_591224	chrX	131970212	131971010
Interval_591225	chrX	131977527	131978133	0.347222	0.506757	0.517103	0.803571	0.555556	0.473684	0.557344	0.60161	0.266667	0.452055	0.375342	0.279452	0.402778	0.474537
Interval_591226	chrX	131978996	131979526	0.391204	0.587838	0.410463	0.483929	0.68287	0.460526	0.802817	0.484909	0.711111	0.512329	0.216438	0.29589	0.525463	0.365741
Interval_591227	chrX	131985713	131985950
Interval_591228	chrX	131987089	131987925
Interval_591229	chrX	131994681	131995349
Interval_591230	chrX	131999914	132000103
Interval_591231	chrX	132001309	132001579	0.400463	0.304054	0.372233	0.348214	0.511574	0.572368	0.470825	0.418511	0.426667	0.30137	0.884932	0.989041	0.611111	0.55787
Interval_591232	chrX	132004645	132005786	0.471065	0.484797	0.808853	0.570536	0.319444	0.486842	0.278672	0.682093	0.397778	0.487671	0.416438	0.3	0.628472	0.498843
Interval_591233	chrX	132007010	132007400	0.49537	0.60473	0.531187	0.692857	0.375	0.486842	0.426559	0.480885	0.444444	0.389041	0.539726	0.356164	0.453704	0.622685
Interval_591234	chrX	132007891	132008148
Interval_591235	chrX	132009393	132010128	0.310185	0.391892	0.542254	0.790179	0.65625	0.644737	0.545272	0.839034	0.646667	0.284932	0.367123	0.309589	0.358796	0.166667
Interval_591236	chrX	132012153	132012376
Interval_591237	chrX	132015225	132017783	0.548611	0.131757	0.480885	0.683929	0.756944	0.322368	0.746479	0.65996	0.382222	0.761644	0.161644	0.156164	0.638889	0.122685
Interval_591238	chrX	132022221	132025293
Interval_591239	chrX	132029626	132029781	0.658565	0.454392	0.457746	0.314286	0.506944	0.328947	0.439638	0.465795	0.444444	0.449315	0.530137	0.59726	0.543981	0.675926
Interval_591240	chrX	132029965	132030263
Interval_591241	chrX	132031386	132032299	0.324074	0.488176	0.720322	0.530357	0.444444	0.585526	0.468813	0.314889	0.502222	0.676712	0.567123	0.728767	0.361111	0.393519
Interval_591242	chrX	132032507	132032699
Interval_591243	chrX	132033307	132033589
Interval_591244	chrX	132034631	132035120	0.498843	0.783784	0.696177	0.75625	0.322917	0.417763	0.435614	0.367203	0.348889	0.558904	0.534247	0.368493	0.259259	0.497685
Interval_591245	chrX	132035706	132036335
Interval_591246	chrX	132041495	132041678	0.305556	0.478041	0.453722	0.674107	0.43287	0.588816	0.423541	0.720322	0.313333	0.308219	0.583562	0.530137	0.642361	0.460648
Interval_591247	chrX	132043775	132045443
Interval_591248	chrX	132046489	132046828	0.467593	0.366554	0.919517	0.898214	0.363426	0.736842	0.483903	0.430584	0.246667	0.239726	0.365753	0.457534	0.34375	0.400463
Interval_591249	chrX	132048139	132048393
Interval_591250	chrX	132049697	132049858
Interval_591251	chrX	132051444	132051637
Interval_591252	chrX	132052881	132053665	0.284722	0.402027	0.406439	0.376786	0.821759	0.342105	0.816901	0.706237	0.768889	0.726027	0.178082	0.268493	0.398148	0.361111
Interval_591253	chrX	132056755	132057792	0.655093	0.430743	0.561368	0.65	0.340278	0.342105	0.34507	0.37827	0.424444	0.523288	0.576712	0.446575	0.384259	0.740741
Interval_591254	chrX	132058995	132059150
Interval_591255	chrX	132060107	132060371	0.409722	0.641892	0.62173	0.592857	0.479167	0.493421	0.50503	0.360161	0.271111	0.550685	0.449315	0.391781	0.229167	0.865741
Interval_591256	chrX	132061006	132061481	0.30787	0.577703	0.587525	0.5375	0.645833	0.203947	0.54326	0.539235	0.28	1	0.257534	0.312329	0.293981	0.585648
Interval_591257	chrX	132064017	132064669
Interval_591258	chrX	132065525	132065703
Interval_591259	chrX	132065979	132066804	0.358796	0.430743	0.704225	0.928571	0.445602	0.319079	0.369215	0.647887	0.402222	0.547945	0.50411	0.252055	0.305556	0.357639
Interval_591260	chrX	132070866	132071918	0.175926	0.283784	0.77666	0.758929	0.606481	0.559211	0.674044	0.605634	0.684444	0.454795	0.153425	0.29863	0.354167	0.377315
Interval_591261	chrX	132077165	132077828
Interval_591262	chrX	132078372	132078763	0.509259	0.222973	0.843058	0.5	0.412037	0.421053	0.374245	0.631791	0.657778	0.635616	0.213699	0.471233	0.513889	0.476852
Interval_591263	chrX	132081270	132081797
Interval_591264	chrX	132082523	132082716
Interval_591265	chrX	132085647	132086478	0.268519	0.310811	0.267606	0.582143	0.719907	0.585526	0.828974	0.859155	0.995556	0.838356	0.172603	0.205479	0.275463	0.189815
Interval_591266	chrX	132086926	132087225
Interval_591267	chrX	132088896	132089203	0.302083	0.300676	0.539235	0.767857	0.509259	0.358553	0.399396	0.851107	0.646667	0.475342	0.358904	0.316438	0.618056	0.277778
Interval_591268	chrX	132090486	132091282	0.248843	0.111486	0.969819	0.805357	0.336806	0.644737	0.260563	0.627767	0.773333	0.70137	0.330137	0.276712	0.210648	0.571759
Interval_591269	chrX	132092374	132093032
Interval_591270	chrX	132101130	132101898	0.380787	0.618243	0.672032	0.602679	0.258102	0.447368	0.44668	0.643863	0.22	0.384932	0.484932	0.509589	0.476852	0.586806
Interval_591271	chrX	132108208	132108343
Interval_591272	chrX	132111525	132111734
Interval_591273	chrX	132115271	132115478	0.369213	0.359797	0.735412	0.383929	0.449074	0.276316	0.564386	0.477867	0.273333	0.389041	0.634247	0.539726	0.502315	0.690972
Interval_591274	chrX	132115696	132116388
Interval_591275	chrX	132129950	132130140	0.377315	0.466216	0.531187	0.303571	0.381944	0.802632	0.382294	0.963783	0.604444	0.783562	0.334247	0.331507	0.446759	0.560185
Interval_591276	chrX	132153166	132153313
Interval_591277	chrX	132161187	132162603	0.293981	0.35473	0.67002	0.630357	0.657407	0.440789	0.551308	0.533199	0.48	0.493151	0.484932	0.586301	0.296296	0.388889
Interval_591278	chrX	132163357	132163552	0.74537	0.45777	0.38833	0.419643	0.436343	0.328947	0.372233	0.549296	0.326667	0.568493	0.494521	0.510959	0.539352	0.664352
Interval_591279	chrX	132170935	132172083
Interval_591280	chrX	132173492	132173868	0.297454	0.552365	0.518109	0.509821	0.479167	0.496711	0.533199	0.593561	0.746667	0.627397	0.246575	0.386301	0.622685	0.513889
Interval_591281	chrX	132181071	132181896
Interval_591282	chrX	132185713	132185901
Interval_591283	chrX	132188046	132188230
Interval_591284	chrX	132194190	132194362
Interval_591285	chrX	132195979	132196156
Interval_591286	chrX	132196534	132196764
Interval_591287	chrX	132198412	132198792	0.409722	0.1875	0.780684	0.532143	0.513889	0.552632	0.479879	0.537223	0.537778	0.450685	0.243836	0.461644	0.695602	0.403935
Interval_591288	chrX	132204795	132204929
Interval_591289	chrX	132209122	132210491	0.403935	0.359797	0.551308	0.598214	0.446759	0.427632	0.363179	0.816901	0.697778	0.454795	0.432877	0.326027	0.508102	0.488426
Interval_591290	chrX	132216566	132219769
Interval_591291	chrX	132226308	132226720	0.363426	0.516892	0.784708	0.558929	0.460648	0.427632	0.714286	0.686117	0.568889	0.545205	0.243836	0.331507	0.337963	0.219907
Interval_591292	chrX	132227411	132227718	0.346065	0.58277	0.483903	0.585714	0.591435	0.684211	0.33501	0.524145	0.457778	0.652055	0.417808	0.445205	0.52662	0.445602
Interval_591293	chrX	132229566	132230607	0.372685	0.405405	0.993964	0.644643	0.543981	0.703947	0.452716	0.43662	0.635556	0.416438	0.317808	0.342466	0.479167	0.263889
Interval_591294	chrX	132231296	132232171	0.37963	0.472973	0.325956	0.767857	0.706019	0.256579	0.633803	0.758551	0.626667	0.520548	0.153425	0.219178	0.518519	0.284722
Interval_591295	chrX	132237123	132237955	0.243056	0.756757	0.828974	0.714286	0.509259	0.322368	0.668008	0.649899	0.813333	0.467123	0.150685	0.106849	0.393519	0.195602
Interval_591296	chrX	132255862	132255987
Interval_591297	chrX	132267197	132267465	0.462963	0.358108	0.653924	0.573214	0.444444	0.578947	0.352113	0.531187	0.36	0.356164	0.553425	0.542466	0.560185	0.513889
Interval_591298	chrX	132281595	132282081	0.409722	0.672297	0.740443	0.332143	0.449074	0.532895	0.382294	0.509054	0.44	0.690411	0.287671	0.542466	0.590278	0.469907
Interval_591299	chrX	132292570	132293321
Interval_591300	chrX	132359886	132360105
Interval_591301	chrX	132360560	132360692
Interval_591302	chrX	132370147	132370296
Interval_591303	chrX	132379602	132379743
Interval_591304	chrX	132386258	132387003	0.356481	0.192568	0.71831	0.814286	0.722222	0.486842	0.50503	0.442656	0.564444	0.591781	0.460274	0.273973	0.319444	0.270833
Interval_591305	chrX	132389723	132389908
Interval_591306	chrX	132393149	132393601	0.528935	0.265203	0.945674	0.777679	0.534722	0.572368	0.417505	0.415493	0.206667	0.29863	0.573973	0.346575	0.491898	0.260417
Interval_591307	chrX	132394268	132395791
Interval_591308	chrX	132397554	132398239	0.319444	0.390203	0.576459	0.544643	0.912037	0.144737	0.54829	0.462777	0.226667	0.764384	0.313699	0.394521	0.548611	0.365741
Interval_591309	chrX	132398372	132398496
Interval_591310	chrX	132409541	132409911	0.532407	0.660473	0.423541	0.285714	0.53588	0.588816	0.490946	0.519115	0.602222	0.410959	0.605479	0.508219	0.616898	0.415509
Interval_591311	chrX	132410117	132410822
Interval_591312	chrX	132417404	132417571
Interval_591313	chrX	132419355	132419510
Interval_591314	chrX	132424350	132424475
Interval_591315	chrX	132428851	132429015	0.443287	0.430743	0.539235	0.527679	0.429398	0.595395	0.485915	0.512072	0.34	0.593151	0.335616	0.616438	0.658565	0.476852
Interval_591316	chrX	132429087	132429256
Interval_591317	chrX	132440230	132440447
Interval_591318	chrX	132440481	132440689
Interval_591319	chrX	132440892	132444284	0.837963	0.204392	0.909457	0.692857	0.634259	0.322368	0.513078	0.581489	0.466667	0.360274	0.145205	0.172603	0.555556	0.0972222
Interval_591320	chrX	132463424	132463652	0.579861	0.326014	0.634809	0.450893	0.460648	0.625	0.279678	0.450704	0.531111	0.453425	0.375342	0.438356	0.767361	0.646991
Interval_591321	chrX	132465921	132466039
Interval_591322	chrX	132470666	132471455	0.951389	0.231419	0.89336	0.8375	0.743056	0.598684	0.595573	0.332998	0.346667	0.365753	0.153425	0.145205	0.221065	0.194444
Interval_591323	chrX	132474380	132475603
Interval_591324	chrX	132480099	132481558
Interval_591325	chrX	132486588	132486716
Interval_591326	chrX	132488278	132491675
Interval_591327	chrX	132512867	132513001
Interval_591328	chrX	132521794	132521954
Interval_591329	chrX	132525793	132526018
Interval_591330	chrX	132527115	132527495
Interval_591331	chrX	132543410	132543558
Interval_591332	chrX	132552575	132553002	0.494213	0.54223	0.424547	0.573214	0.625	0.407895	0.562374	0.710262	0.268889	0.709589	0.476712	0.49863	0.25	0.238426
Interval_591333	chrX	132554109	132554259
Interval_591334	chrX	132567688	132567827
Interval_591335	chrX	132588088	132588367	0.215278	0.459459	0.625755	0.555357	0.534722	0.230263	0.569416	0.454728	0.315556	0.50411	0.59726	0.536986	0.583333	0.520833
Interval_591336	chrX	132591817	132593408
Interval_591337	chrX	132599286	132599617
Interval_591338	chrX	132601670	132602360	0.506944	0.429054	0.744467	0.807143	0.451389	0.565789	0.293763	0.480885	0.208889	0.476712	0.421918	0.471233	0.578704	0.303241
Interval_591339	chrX	132612772	132613429
Interval_591340	chrX	132614929	132615982	0.215278	0.341216	0.810865	0.760714	0.587963	0.611842	0.696177	0.414487	0.266667	0.717808	0.50137	0.265753	0.159722	0.349537
Interval_591341	chrX	132622027	132622682	0.178241	0.222973	0.943662	0.923214	0.541667	0.710526	0.31992	0.686117	0.355556	0.660274	0.320548	0.273973	0.347222	0.215278
Interval_591342	chrX	132623394	132623869
Interval_591343	chrX	132629788	132629977	0.400463	0.763514	0.637827	0.464286	0.361111	0.539474	0.539235	0.523139	0.488889	0.684932	0.378082	0.476712	0.298611	0.479167
Interval_591344	chrX	132630893	132632060
Interval_591345	chrX	132634601	132634884	0.652778	0.668919	0.519115	0.583929	0.398148	0.75	0.480885	0.482897	0.471111	0.632877	0.367123	0.369863	0.273148	0.435185
Interval_591346	chrX	132636346	132636517
Interval_591347	chrX	132638384	132638588	0.559028	0.722973	0.861167	0.566964	0.516204	0.378289	0.348089	0.547284	0.46	0.326027	0.319178	0.30274	0.421296	0.449074
Interval_591348	chrX	132646815	132646960
Interval_591349	chrX	132651696	132651823
Interval_591350	chrX	132651824	132652320	0.24537	0.587838	0.716298	0.632143	0.400463	0.638158	0.323944	0.346076	0.444444	0.580822	0.682192	0.39726	0.282407	0.803241
Interval_591351	chrX	132664921	132665375
Interval_591352	chrX	132673440	132673800
Interval_591353	chrX	132676678	132677852	0.315972	0.172297	0.267606	0.394643	0.34838	0.276316	0.617706	0.657948	0.724444	0.541096	0.912329	0.610959	0.149306	1
Interval_591354	chrX	132681533	132682082
Interval_591355	chrX	132689330	132689443	0.615741	0.675676	0.486922	0.414286	0.510417	0.421053	0.492958	0.415493	0.573333	0.417808	0.536986	0.517808	0.416667	0.594907
Interval_591356	chrX	132691992	132692970	0.259259	0.41723	0.377264	0.474107	0.461806	0.5	0.403421	0.911469	0.622222	0.493151	0.373973	0.306849	0.965278	0.444444
Interval_591357	chrX	132693540	132693909
Interval_591358	chrX	132705627	132705942
Interval_591359	chrX	132707283	132707485
Interval_591360	chrX	132710455	132711299	0.318287	0.211149	0.421529	0.675	0.699074	0.618421	0.889336	0.89336	0.897778	0.390411	0.221918	0.164384	0.178241	0.293981
Interval_591361	chrX	132711734	132712513
Interval_591362	chrX	132715838	132716049
Interval_591363	chrX	132717160	132717290
Interval_591364	chrX	132718531	132718825	0.418981	0.358108	0.475855	0.6875	0.538194	0.625	0.889336	0.323944	0.697778	0.439726	0.263014	0.426027	0.166667	0.643519
Interval_591365	chrX	132720035	132720222	0.520833	0.635135	0.468813	0.4625	0.398148	0.532895	0.28169	0.49497	0.413333	0.947945	0.473973	0.50137	0.483796	0.55787
Interval_591366	chrX	132737153	132738266	0.341435	0.275338	0.444668	0.35625	0.44213	0.276316	0.428571	0.482897	0.164444	0.617808	0.928767	0.720548	0.335648	0.974537
Interval_591367	chrX	132740693	132741076	0.228009	0.403716	0.552314	0.465179	0.824074	0.259868	0.455734	0.693159	0.271111	0.436986	0.569863	0.461644	0.457176	0.523148
Interval_591368	chrX	132741808	132742595	0.263889	0.226351	0.384306	0.353571	0.372685	0.5	0.374245	0.89336	0.48	0.569863	0.550685	0.282192	0.912037	0.731481
Interval_591369	chrX	132744253	132744884
Interval_591370	chrX	132750178	132751430	0.385417	0.273649	0.321932	0.407143	0.271991	0.611842	0.183099	0.843058	0.648889	0.906849	0.665753	0.372603	0.439815	0.930556
Interval_591371	chrX	132752197	132752644	0.488426	0.653716	0.48994	0.370536	0.459491	0.25	0.353119	0.552314	0.431111	0.646575	0.528767	0.439726	0.797454	0.425926
Interval_591372	chrX	132757156	132757540	0.490741	0.540541	0.444668	0.273214	0.458333	0.611842	0.277666	0.828974	0.631111	0.39726	0.457534	0.616438	0.393519	0.775463
Interval_591373	chrX	132758632	132758959	0.16088	0.339527	0.536217	0.641071	0.837963	0.881579	0.765594	0.608652	0.684444	0.49589	0.173973	0.267123	0.376157	0.331019
Interval_591374	chrX	132761611	132761877
Interval_591375	chrX	132763365	132763528
Interval_591376	chrX	132766591	132766787
Interval_591377	chrX	132769678	132770132	0.369213	0.380068	0.323944	0.380357	0.466435	0.457237	0.260563	0.637827	0.742222	0.627397	0.686301	0.545205	0.346065	1
Interval_591378	chrX	132774052	132774425
Interval_591379	chrX	132775655	132775821
Interval_591380	chrX	132776649	132777274
Interval_591381	chrX	132785836	132786358	0.462963	0.466216	0.673038	0.38125	0.331019	0.529605	0.571429	0.369215	0.522222	0.738356	0.439726	0.682192	0.4375	0.447917
Interval_591382	chrX	132800233	132800600
Interval_591383	chrX	132819008	132819225
Interval_591384	chrX	132822103	132822250
Interval_591385	chrX	132822668	132822891
Interval_591386	chrX	132829939	132830311	0.555556	0.445946	0.577465	0.460714	0.43287	0.348684	0.492958	0.486922	0.346667	0.717808	0.520548	0.553425	0.444444	0.502315
Interval_591387	chrX	132830456	132830628
Interval_591388	chrX	132836379	132836700	0.65162	0.400338	0.608652	0.474107	0.49537	0.542763	0.560362	0.521127	0.3	0.530137	0.469863	0.427397	0.399306	0.458333
Interval_591389	chrX	132837695	132838274	0.50463	0.486486	0.478873	0.466071	0.43287	0.460526	0.533199	0.442656	0.368889	0.690411	0.49863	0.473973	0.574074	0.516204
Interval_591390	chrX	132842942	132843108
Interval_591391	chrX	132846362	132846740
Interval_591392	chrX	132849209	132849719
Interval_591393	chrX	132851957	132852128
Interval_591394	chrX	132852863	132853502	0.37963	0.432432	0.527163	0.366071	0.608796	0.598684	0.243461	0.857143	0.497778	0.60274	0.350685	0.331507	0.842593	0.372685
Interval_591395	chrX	132856142	132856388
Interval_591396	chrX	132857710	132859255	0.373843	0.326014	0.412475	0.359821	0.510417	0.532895	0.523139	0.303823	0.151111	0.956164	0.671233	0.441096	0.488426	0.93287
Interval_591397	chrX	132860836	132861293
Interval_591398	chrX	132877677	132877838
Interval_591399	chrX	132896987	132897118
Interval_591400	chrX	132909635	132909969
Interval_591401	chrX	132916882	132917023
Interval_591402	chrX	132925547	132925688
Interval_591403	chrX	132934105	132934255
Interval_591404	chrX	132935452	132935577
Interval_591405	chrX	132937492	132937666
Interval_591406	chrX	132940521	132941038	0.269676	0.432432	0.724346	0.564286	0.5	0.671053	0.708249	0.678068	0.504444	0.456164	0.373973	0.330137	0.125	0.521991
Interval_591407	chrX	132944096	132944256
Interval_591408	chrX	132948893	132949142	0.298611	0.398649	0.67002	0.7375	0.523148	0.361842	0.414487	0.804829	0.555556	0.657534	0.372603	0.345205	0.173611	0.37963
Interval_591409	chrX	132955908	132958746
Interval_591410	chrX	132963552	132963762
Interval_591411	chrX	132966248	132966507
Interval_591412	chrX	132967826	132968062
Interval_591413	chrX	132968082	132968482	0.340278	0.388514	0.573441	0.589286	0.430556	0.217105	0.531187	0.486922	0.373333	0.515068	0.643836	0.473973	0.599537	0.543981
Interval_591414	chrX	132975000	132975840	0.553241	0.253378	0.65996	0.4875	0.592593	0.506579	0.694165	0.551308	0.657778	0.649315	0.235616	0.347945	0.217593	0.43287
Interval_591415	chrX	133001807	133001969
Interval_591416	chrX	133005149	133005467	0.180556	0.435811	0.496982	0.775	0.604167	0.894737	0.523139	0.750503	0.502222	0.608219	0.282192	0.252055	0.363426	0.328704
Interval_591417	chrX	133007204	133007721
Interval_591418	chrX	133008766	133008916
Interval_591419	chrX	133009555	133009707
Interval_591420	chrX	133021212	133021707	0.380787	0.613176	0.682093	0.358929	0.445602	0.490132	0.299799	0.566398	0.26	0.693151	0.526027	0.708219	0.453704	0.482639
Interval_591421	chrX	133043066	133043202
Interval_591422	chrX	133044209	133044345	0.525463	0.692568	0.607646	0.373214	0.44213	0.565789	0.323944	0.513078	0.333333	0.578082	0.328767	0.50411	0.613426	0.68287
Interval_591423	chrX	133044900	133045231
Interval_591424	chrX	133047915	133048401
Interval_591425	chrX	133052018	133052203
Interval_591426	chrX	133064522	133064723
Interval_591427	chrX	133070035	133070261
Interval_591428	chrX	133076054	133076465	0.451389	0.489865	0.629779	0.478571	0.43287	0.348684	0.549296	0.555332	0.346667	0.613699	0.465753	0.427397	0.44213	0.592593
Interval_591429	chrX	133082128	133082437	0.398148	0.557432	0.400402	0.407143	0.451389	0.296053	0.358149	0.408451	0.404444	0.413699	0.90137	0.926027	0.571759	0.574074
Interval_591430	chrX	133098496	133098867	0.376157	0.41723	0.582495	0.46875	0.366898	0.276316	0.438632	0.615694	0.637778	1	0.415068	0.434247	0.479167	0.46875
Interval_591431	chrX	133098951	133099104
Interval_591432	chrX	133099208	133099873	0.420139	0.530405	0.392354	0.441071	0.554398	0.601974	0.302817	0.469819	0.431111	0.693151	0.810959	0.519178	0.413194	0.552083
Interval_591433	chrX	133101144	133101312
Interval_591434	chrX	133125353	133125524
Interval_591435	chrX	133171856	133172511	0.113426	0.368243	0.583501	0.817857	0.710648	0.546053	0.720322	0.668008	0.533333	0.693151	0.167123	0.115068	0.335648	0.342593
Interval_591436	chrX	133178684	133178872
Interval_591437	chrX	133182344	133182789
Interval_591438	chrX	133188759	133188908
Interval_591439	chrX	133190704	133190910	0.3125	0.706081	0.559356	0.446429	0.493056	0.789474	0.39839	0.549296	0.448889	0.558904	0.315068	0.4	0.539352	0.722222
Interval_591440	chrX	133201050	133201237
Interval_591441	chrX	133203507	133203714
Interval_591442	chrX	133204244	133204663	0.729167	0.570946	0.584507	0.494643	0.457176	0.4375	0.371227	0.574447	0.382222	0.676712	0.420548	0.317808	0.428241	0.505787
Interval_591443	chrX	133215565	133216127	0.501157	0.388514	0.693159	0.564286	0.59838	0.473684	0.488934	0.551308	0.346667	0.632877	0.428767	0.206849	0.434028	0.483796
Interval_591444	chrX	133217616	133217914
Interval_591445	chrX	133248150	133248496	0.399306	0.717905	0.725352	0.475893	0.451389	0.289474	0.354125	0.550302	0.571111	0.552055	0.347945	0.5	0.509259	0.53125
Interval_591446	chrX	133254163	133255259	0.368056	0.35473	0.631791	0.941071	0.550926	0.223684	0.486922	0.579477	0.266667	0.526027	0.246575	0.364384	0.43287	0.446759
Interval_591447	chrX	133256955	133257184
Interval_591448	chrX	133259741	133259885
Interval_591449	chrX	133264166	133264335
Interval_591450	chrX	133265202	133266117
Interval_591451	chrX	133267512	133267790	0.467593	0.459459	0.416499	0.591071	0.516204	0.631579	0.647887	0.597586	0.564444	0.356164	0.460274	0.465753	0.354167	0.43287
Interval_591452	chrX	133269031	133269459	0.336806	0.646959	0.652918	0.45	0.744213	0.523026	0.39839	0.552314	0.311111	0.527397	0.335616	0.449315	0.208333	0.796296
Interval_591453	chrX	133279545	133279678	0.696759	0.675676	0.527163	0.448214	0.469907	0.618421	0.44668	0.380282	0.386667	0.619178	0.578082	0.383562	0.381944	0.534722
Interval_591454	chrX	133285258	133285731	0.472222	0.614865	0.501006	0.571429	0.449074	0.546053	0.472837	0.513078	0.226667	0.619178	0.290411	0.389041	0.553241	0.638889
Interval_591455	chrX	133292744	133293261	0.630787	0.630068	0.592555	0.302679	0.667824	0.263158	0.405433	0.379276	0.548889	0.668493	0.420548	0.531507	0.44213	0.480324
Interval_591456	chrX	133300037	133300186
Interval_591457	chrX	133307838	133308409	0.377315	0.425676	0.997988	0.898214	0.673611	0.743421	0.382294	0.273642	0.177778	0.49863	0.219178	0.358904	0.319444	0.388889
Interval_591458	chrX	133311552	133311889
Interval_591459	chrX	133314367	133314788
Interval_591460	chrX	133321435	133321603
Interval_591461	chrX	133323086	133324002
Interval_591462	chrX	133334877	133335464
Interval_591463	chrX	133340522	133341447	0.177083	0.369932	0.68008	0.467857	0.826389	0.532895	0.95171	0.62173	0.76	0.471233	0.193151	0.212329	0.37963	0.24537
Interval_591464	chrX	133343255	133343411
Interval_591465	chrX	133348122	133348247
Interval_591466	chrX	133364561	133365463	0.413194	0.515203	0.973843	0.6125	0.662037	0.302632	0.545272	0.400402	0.253333	0.476712	0.184932	0.493151	0.458333	0.334491
Interval_591467	chrX	133369213	133370318	0.240741	0.554054	0.98994	0.833929	0.349537	0.539474	0.396378	0.49497	0.36	0.794521	0.20274	0.284932	0.409722	0.289352
Interval_591468	chrX	133373401	133373972
Interval_591469	chrX	133374618	133375817	0.59838	0.875	0.541247	0.536607	0.498843	0.210526	0.44165	0.531187	0.355556	0.721918	0.367123	0.387671	0.28125	0.47338
Interval_591470	chrX	133382803	133382974
Interval_591471	chrX	133383705	133383908
Interval_591472	chrX	133384952	133385084
Interval_591473	chrX	133389688	133389966	0.447917	0.471284	0.559356	0.464286	0.472222	0.342105	0.390342	0.502012	0.497778	0.59863	0.410959	0.654795	0.445602	0.623843
Interval_591474	chrX	133392329	133393364
Interval_591475	chrX	133398742	133399277	0.94213	0.310811	0.965795	0.672321	0.393519	0.769737	0.387324	0.39839	0.153333	0.446575	0.228767	0.456164	0.230324	0.418981
Interval_591476	chrX	133401375	133403250
Interval_591477	chrX	133408948	133409119
Interval_591478	chrX	133409545	133410109	0.770833	0.466216	0.979879	0.821429	0.513889	0.453947	0.255533	0.527163	0.337778	0.389041	0.221918	0.263014	0.259259	0.365741
Interval_591479	chrX	133413384	133416156
Interval_591480	chrX	133422482	133422626
Interval_591481	chrX	133430301	133430579
Interval_591482	chrX	133432336	133432831	0.453704	0.429054	0.684105	0.526786	0.486111	0.388158	0.440644	0.593561	0.297778	0.520548	0.353425	0.410959	0.530093	0.583333
Interval_591483	chrX	133434681	133434878
Interval_591484	chrX	133445078	133445924	0.180556	0.231419	0.708249	0.4625	0.540509	0.796053	0.818913	0.547284	0.555556	0.80411	0.254795	0.234247	0.626157	0.202546
Interval_591485	chrX	133451232	133451543	0.450231	0.498311	0.642857	0.342857	0.689815	0.355263	0.477867	0.522133	0.353333	0.484932	0.465753	0.538356	0.454861	0.527778
Interval_591486	chrX	133461274	133461471	0.337963	0.310811	0.903421	0.8125	0.622685	0.394737	0.55332	0.277666	0.613333	0.323288	0.39726	0.4	0.310185	0.530093
Interval_591487	chrX	133467879	133468424	0.69213	0.263514	1	0.651786	0.571759	0.598684	0.748491	0.394366	0.173333	0.471233	0.273973	0.19726	0.340278	0.185185
Interval_591488	chrX	133477786	133478049	0.407407	0.439189	0.50503	0.691071	0.513889	0.526316	0.686117	0.545272	0.293333	0.663014	0.358904	0.463014	0.405093	0.342593
Interval_591489	chrX	133481812	133482023	0.555556	0.489865	0.517103	0.6125	0.388889	0.335526	0.422535	0.525151	0.333333	0.591781	0.430137	0.526027	0.421296	0.668981
Interval_591490	chrX	133487091	133487241
Interval_591491	chrX	133500331	133500566
Interval_591492	chrX	133509350	133510004	0.715278	0.611486	0.547284	0.351786	0.405093	0.578947	0.303823	0.651911	0.186667	0.583562	0.457534	0.476712	0.5625	0.5625
Interval_591493	chrX	133513030	133513637
Interval_591494	chrX	133514252	133514413
Interval_591495	chrX	133519873	133520009
Interval_591496	chrX	133522904	133523977	0.434028	0.609797	0.617706	0.322321	0.586806	0.105263	0.538229	0.467807	0.268889	0.616438	0.29589	0.550685	0.819444	0.532407
Interval_591497	chrX	133526403	133526623	0.409722	0.432432	0.597586	0.635714	0.518519	0.526316	0.484909	0.539235	0.293333	0.545205	0.372603	0.471233	0.594907	0.435185
Interval_591498	chrX	133527470	133528321	0.331019	0.35473	0.963783	0.717857	0.75463	0.519737	0.802817	0.386318	0.355556	0.657534	0.172603	0.145205	0.381944	0.12963
Interval_591499	chrX	133531326	133531643
Interval_591500	chrX	133543804	133544769	0.553241	0.371622	0.34004	0.405357	0.472222	0.697368	0.531187	0.830986	0.537778	0.39726	0.265753	0.186301	1	0.402778
Interval_591501	chrX	133546490	133546970	0.287037	0.567568	0.452716	0.558929	0.201389	0.638158	0.305835	0.907445	0.484444	0.567123	0.410959	0.282192	0.997685	0.365741
Interval_591502	chrX	133550660	133550846	0.449074	0.641892	0.39839	0.335714	0.506944	0.875	0.422535	0.645875	0.346667	0.610959	0.512329	0.460274	0.444444	0.657407
Interval_591503	chrX	133551917	133552517
Interval_591504	chrX	133555621	133556398
Interval_591505	chrX	133557369	133557818	0.59375	0.5	0.462777	0.441964	0.435185	0.582237	0.325956	0.633803	0.386667	0.383562	0.542466	0.367123	1	0.315972
Interval_591506	chrX	133561170	133561321
Interval_591507	chrX	133562504	133562826	0.756944	0.695946	0.382294	0.369643	0.493056	0.335526	0.400402	0.492958	0.457778	0.682192	0.421918	0.627397	0.548611	0.407407
Interval_591508	chrX	133568582	133568849	0.438657	0.324324	0.646881	0.384821	0.556713	0.328947	0.445674	0.565392	0.326667	0.720548	0.413699	0.59726	0.513889	0.563657
Interval_591509	chrX	133574825	133575190
Interval_591510	chrX	133579631	133580115
Interval_591511	chrX	133595174	133595344	0.481481	0.496622	0.537223	0.523214	0.381944	0.388158	0.549296	0.470825	0.537778	0.383562	0.591781	0.493151	0.490741	0.618056
Interval_591512	chrX	133598846	133599493	0.457176	0.319257	0.293763	0.651786	0.625	0.338816	0.796781	0.710262	0.72	0.482192	0.260274	0.290411	0.681713	0.159722
Interval_591513	chrX	133601721	133601889
Interval_591514	chrX	133608169	133609580	0.236111	0.39527	0.384306	0.394643	0.576389	0.506579	0.700201	0.891348	0.706667	0.693151	0.216438	0.134247	0.914352	0.222222
Interval_591515	chrX	133625270	133625457	0.490741	0.503378	0.462777	0.507143	0.62963	0.388158	0.380282	0.549296	0.386667	0.632877	0.572603	0.490411	0.381944	0.5625
Interval_591516	chrX	133635425	133635718
Interval_591517	chrX	133637798	133638603	0.430556	0.540541	0.458753	0.432143	0.657407	0.506579	0.788732	0.732394	0.16	0.69863	0.293151	0.389041	0.513889	0.206019
Interval_591518	chrX	133639546	133639683
Interval_591519	chrX	133646192	133647695
Interval_591520	chrX	133651046	133651218
Interval_591521	chrX	133653417	133653627	0.467593	0.719595	0.43662	0.569643	0.592593	0.361842	0.352113	0.515091	0.502222	0.356164	0.569863	0.460274	0.460648	0.553241
Interval_591522	chrX	133654730	133655411
Interval_591523	chrX	133659484	133659864	0.603009	0.52027	0.571429	0.5875	0.548611	0.598684	0.241449	0.524145	0.342222	0.491781	0.575342	0.49589	0.425926	0.420139
Interval_591524	chrX	133662984	133663213
Interval_591525	chrX	133667952	133668202
Interval_591526	chrX	133668841	133668993
Interval_591527	chrX	133669398	133669735	0.553241	0.432432	0.458753	0.373214	0.354167	0.230263	0.352113	0.631791	0.497778	0.830137	0.578082	0.441096	0.583333	0.578704
Interval_591528	chrX	133670306	133671224	0.226852	0.287162	0.740443	0.648214	0.546296	0.644737	0.577465	0.82495	0.466667	0.79726	0.243836	0.263014	0.331019	0.194444
Interval_591529	chrX	133674023	133674196	0.403935	0.386824	0.527163	0.349107	0.453704	0.302632	0.531187	0.655936	0.3	0.584932	0.624658	0.708219	0.380787	0.542824
Interval_591530	chrX	133675631	133675811	0.483796	0.537162	0.43159	0.389286	0.606481	0.782895	0.364185	0.45171	0.791111	0.413699	0.478082	0.50274	0.600694	0.498843
Interval_591531	chrX	133676575	133677249	0.274306	0.488176	0.656942	0.453571	0.400463	0.592105	0.353119	0.607646	0.544444	0.483562	0.454795	0.453425	0.587963	0.642361
Interval_591532	chrX	133681167	133682120
Interval_591533	chrX	133683940	133684088
Interval_591534	chrX	133685709	133686461	0.326389	0.47973	0.54326	0.578571	0.247685	0.664474	0.215292	0.917505	0.76	1	0.30411	0.380822	0.502315	0.300926
Interval_591535	chrX	133688077	133688300
Interval_591536	chrX	133692489	133692979	0.284722	0.429054	0.742455	0.730357	0.615741	0.177632	0.384306	0.694165	0.32	0.586301	0.263014	0.345205	0.5	0.388889
Interval_591537	chrX	133697863	133698490
Interval_591538	chrX	133722550	133723217
Interval_591539	chrX	133726275	133726429	0.37963	0.347973	0.780684	0.707143	0.402778	0.743421	0.37827	0.317907	0.266667	0.386301	0.523288	0.536986	0.581019	0.555556
Interval_591540	chrX	133727587	133728053	0.395833	0.435811	0.493964	0.964286	0.403935	0.526316	0.385312	0.782696	0.571111	0.436986	0.454795	0.378082	0.295139	0.314815
Interval_591541	chrX	133728105	133728665	0.472222	0.493243	0.56338	0.608929	0.534722	0.776316	0.358149	0.645875	0.226667	0.369863	0.345205	0.706849	0.344907	0.50463
Interval_591542	chrX	133738083	133738214
Interval_591543	chrX	133743219	133743516	0.403935	0.369932	0.578471	0.782143	0.383102	0.575658	0.413481	0.711268	0.286667	0.419178	0.526027	0.372603	0.565972	0.34375
Interval_591544	chrX	133744418	133744670	0.375	0.506757	0.460765	0.701786	0.581019	0.269737	0.501006	0.486922	0.368889	0.40274	0.457534	0.972603	0.333333	0.328704
Interval_591545	chrX	133745220	133746154
Interval_591546	chrX	133749243	133750502
Interval_591547	chrX	133754982	133755386	0.336806	0.339527	0.462777	0.641071	0.436343	0.411184	0.349095	0.509054	0.495556	0.989041	0.579452	0.358904	0.47338	0.550926
Interval_591548	chrX	133763083	133763639	0.456019	0.442568	0.374245	0.253571	0.520833	0.506579	0.354125	0.472837	0.386667	0.909589	0.873973	0.967123	0.291667	0.414352
Interval_591549	chrX	133766062	133766517	0.506944	0.623311	0.665996	0.510714	0.366898	0.450658	0.347082	0.450704	0.373333	0.654795	0.575342	0.50274	0.540509	0.37037
Interval_591550	chrX	133768263	133768423
Interval_591551	chrX	133771401	133772213	0.59375	0.630068	0.396378	0.421429	0.413194	0.684211	0.416499	0.60664	0.486667	0.49726	0.447945	0.560274	0.386574	0.615741
Interval_591552	chrX	133773689	133773892
Interval_591553	chrX	133773999	133774150	0.3125	0.516892	0.637827	0.525	0.641204	0.322368	0.309859	0.468813	0.702222	0.841096	0.315068	0.476712	0.43287	0.541667
Interval_591554	chrX	133776026	133776547
Interval_591555	chrX	133781542	133781791	0.576389	0.543919	0.549296	0.576786	0.539352	0.585526	0.382294	0.577465	0.386667	0.520548	0.383562	0.509589	0.414352	0.37963
Interval_591556	chrX	133782482	133782658
Interval_591557	chrX	133782741	133783763	0.378472	1	0.39839	0.575893	0.21412	0.546053	0.294769	0.84507	0.5	0.749315	0.386301	0.324658	0.446759	0.454861
Interval_591558	chrX	133784071	133784463
Interval_591559	chrX	133785304	133785484
Interval_591560	chrX	133787591	133787809
Interval_591561	chrX	133792390	133793109
Interval_591562	chrX	133801761	133801905
Interval_591563	chrX	133809121	133809411
Interval_591564	chrX	133811042	133811217	0.564815	0.466216	0.414487	0.542857	0.50463	0.348684	0.338028	0.726358	0.346667	0.342466	0.517808	0.635616	0.55787	0.527778
Interval_591565	chrX	133812789	133813185	0.393519	0.412162	0.482897	0.4875	0.270833	0.513158	0.599598	0.639839	0.404444	0.531507	0.339726	0.783562	0.5	0.513889
Interval_591566	chrX	133815765	133816198	0.173611	0.726351	0.734406	0.489286	0.439815	0.802632	0.412475	0.458753	0.48	0.580822	0.517808	0.575342	0.384259	0.469907
Interval_591567	chrX	133819913	133820280	0.173611	0.297297	0.384306	0.767857	0.831019	0.486842	0.758551	0.822938	0.511111	0.380822	0.367123	0.178082	0.231481	0.446759
Interval_591568	chrX	133830510	133830800
Interval_591569	chrX	133830929	133831081	0.444444	0.554054	0.478873	0.405357	0.527778	0.348684	0.503018	0.56338	0.346667	0.60274	0.572603	0.523288	0.548611	0.405093
Interval_591570	chrX	133833417	133833586
Interval_591571	chrX	133835028	133835185
Interval_591572	chrX	133835928	133836139
Interval_591573	chrX	133838825	133839563
Interval_591574	chrX	133846412	133846846	0.280093	0.253378	0.45674	0.569643	0.833333	0.644737	0.818913	0.627767	0.391111	0.468493	0.306849	0.342466	0.252315	0.5
Interval_591575	chrX	133847026	133847195
Interval_591576	chrX	133854592	133854982
Interval_591577	chrX	133859714	133859870
Interval_591578	chrX	133860465	133860909	0.467593	0.685811	0.71831	0.501786	0.555556	0.473684	0.350101	0.354125	0.44	0.391781	0.443836	0.430137	0.569444	0.594907
Interval_591579	chrX	133868591	133868985	0.421296	0.623311	1	0.842857	0.356481	0.25	0.339034	0.326962	0.386667	0.586301	0.452055	0.393151	0.350694	0.322917
Interval_591580	chrX	133881995	133882150
Interval_591581	chrX	133884590	133884754
Interval_591582	chrX	133885961	133886121
Interval_591583	chrX	133888958	133889141
Interval_591584	chrX	133892371	133892694
Interval_591585	chrX	133898785	133899007	0.44213	0.587838	0.619718	0.480357	0.458333	0.335526	0.323944	0.649899	0.333333	0.561644	0.630137	0.449315	0.430556	0.581019
Interval_591586	chrX	133908767	133909412
Interval_591587	chrX	133912079	133912220
Interval_591588	chrX	133920287	133920457
Interval_591589	chrX	133921649	133923920
Interval_591590	chrX	133925279	133925906	0.3125	0.530405	0.466801	0.398214	0.395833	0.434211	0.350101	0.480885	0.502222	0.654795	0.569863	0.591781	0.710648	0.668981
Interval_591591	chrX	133935178	133935351
Interval_591592	chrX	133939246	133939406
Interval_591593	chrX	133946919	133947051
Interval_591594	chrX	133951279	133951429	0.319444	0.635135	0.634809	0.607143	0.383102	0.328947	0.427565	0.569416	0.326667	0.321918	0.535616	0.6	0.65625	0.403935
Interval_591595	chrX	133959349	133959562	0.380787	0.439189	0.773642	0.666071	0.767361	0.263158	0.375252	0.367203	0.4	0.391781	0.487671	0.39589	0.453704	0.465278
Interval_591596	chrX	133960031	133960351
Interval_591597	chrX	133964064	133965317
Interval_591598	chrX	133965809	133966168	0.523148	0.540541	0.403421	0.394643	0.521991	0.621711	0.556338	0.45171	0.813333	0.413699	0.550685	0.594521	0.490741	0.456019
Interval_591599	chrX	133966795	133966986	0.509259	0.543919	0.668008	0.683929	0.459491	0.476974	0.65996	0.246479	0.368889	0.380822	0.39589	0.617808	0.25	0.533565
Interval_591600	chrX	133970046	133970308
Interval_591601	chrX	133984062	133986372
Interval_591602	chrX	133994525	133994752	0.398148	0.638514	0.474849	0.496429	0.539352	0.835526	0.49497	0.698189	0.293333	0.410959	0.356164	0.386301	0.636574	0.365741
Interval_591603	chrX	133997626	133998445	0.587963	0.467905	0.509054	0.632143	0.780093	0.809211	0.774648	0.520121	0.331111	0.371233	0.176712	0.284932	0.369213	0.291667
Interval_591604	chrX	133998870	133999516
Interval_591605	chrX	133999807	133999944
Interval_591606	chrX	134000712	134002182	0.509259	0.675676	0.752515	0.535714	0.534722	0.605263	0.374245	0.565392	0.444444	0.410959	0.167123	0.490411	0.451389	0.439815
Interval_591607	chrX	134004881	134005056
Interval_591608	chrX	134006516	134007068
Interval_591609	chrX	134012678	134013477	0.349537	0.347973	0.649899	0.721429	0.673611	0.467105	0.430584	0.396378	0.315556	0.723288	0.435616	0.391781	0.363426	0.534722
Interval_591610	chrX	134021630	134021948	0.460648	0.625	0.50503	0.542857	0.43287	0.651316	0.352113	0.482897	0.36	0.490411	0.356164	0.676712	0.55787	0.511574
Interval_591611	chrX	134023776	134024558
Interval_591612	chrX	134025765	134027151
Interval_591613	chrX	134028444	134028609
Interval_591614	chrX	134041021	134041213
Interval_591615	chrX	134042862	134043338	0.237269	0.266892	0.554326	0.624107	0.58912	0.526316	0.714286	0.707243	0.862222	0.524658	0.373973	0.350685	0.331019	0.278935
Interval_591616	chrX	134064465	134064697
Interval_591617	chrX	134069358	134069485	0.446759	0.445946	0.653924	0.407143	0.407407	0.671053	0.541247	0.408451	0.346667	0.610959	0.342466	0.638356	0.546296	0.606481
Interval_591618	chrX	134071677	134071906	0.444444	0.763514	0.414487	0.417857	0.627315	0.361842	0.412475	0.352113	0.36	0.60274	0.553425	0.657534	0.564815	0.460648
Interval_591619	chrX	134073200	134074030	0.572917	0.701014	0.711268	0.484821	0.375	0.476974	0.506036	0.440644	0.351111	0.519178	0.358904	0.476712	0.428241	0.578704
Interval_591620	chrX	134075929	134076565	0.68287	0.672297	0.404427	0.567857	0.587963	0.394737	0.581489	0.32998	0.364444	0.594521	0.454795	0.410959	0.361111	0.518519
Interval_591621	chrX	134080307	134080453
Interval_591622	chrX	134116467	134116941	0.619213	0.513514	0.603622	0.485714	0.28588	0.809211	0.232394	0.674044	0.782222	0.494521	0.390411	0.382192	0.563657	0.454861
Interval_591623	chrX	134124695	134124875	0.664352	0.581081	0.507042	0.467857	0.5	0.348684	0.472837	0.428571	0.346667	0.476712	0.545205	0.616438	0.446759	0.523148
Interval_591624	chrX	134125083	134125924
Interval_591625	chrX	134128642	134128851	0.548611	0.738176	0.453722	0.596429	0.481481	0.328947	0.549296	0.386318	0.326667	0.584932	0.408219	0.583562	0.319444	0.605324
Interval_591626	chrX	134129921	134130065
Interval_591627	chrX	134144170	134144982	0.217593	0.574324	0.603622	0.632143	0.592593	0.375	0.686117	0.758551	0.768889	0.617808	0.180822	0.216438	0.190972	0.384259
Interval_591628	chrX	134146585	134147459	0.618056	0.488176	0.768612	0.575	0.423611	0.190789	0.338028	0.310865	0.333333	0.716438	0.383562	0.553425	0.271991	0.747685
Interval_591629	chrX	134147994	134148716	0.518519	0.334459	0.537223	0.5875	0.62037	0.217105	0.748491	0.466801	0.657778	0.775342	0.315068	0.347945	0.25463	0.381944
Interval_591630	chrX	134152431	134152630
Interval_591631	chrX	134155895	134156603	0.210648	0.347973	0.555332	0.583929	0.550926	0.256579	0.45674	0.744467	0.706667	0.534247	0.432877	0.706849	0.416667	0.418981
Interval_591632	chrX	134158823	134159004	0.541667	0.587838	0.476861	0.407143	0.3125	0.618421	0.394366	0.448692	0.44	0.717808	0.471233	0.60274	0.5	0.6875
Interval_591633	chrX	134161240	134161932	0.520833	0.935811	0.394366	0.348214	0.675926	0.164474	0.698189	0.71831	0.493333	0.490411	0.309589	0.326027	0.402778	0.43287
Interval_591634	chrX	134161986	134162138
Interval_591635	chrX	134166636	134166765
Interval_591636	chrX	134167671	134167903	0.204861	0.422297	0.361167	0.95	0.710648	0.388158	0.544266	0.851107	0.406667	0.352055	0.220548	0.254795	0.266204	0.590278
Interval_591637	chrX	134171703	134174211
Interval_591638	chrX	134176994	134177154
Interval_591639	chrX	134181014	134181696	0.702546	0.420608	1	0.8375	0.452546	0.723684	0.343058	0.381288	0.284444	0.5	0.419178	0.2	0.208333	0.3125
Interval_591640	chrX	134184744	134185619
Interval_591641	chrX	134186209	134187417	0.0393519	0.158784	0.344064	0.475	0.736111	0.230263	0.802817	0.470825	0.662222	0.375342	0.805479	0.920548	0.0486111	0.759259
Interval_591642	chrX	134189651	134189789	0.479167	0.54223	0.326962	0.713393	0.528935	0.223684	0.689135	0.519115	0.377778	0.480822	0.268493	0.419178	0.33912	0.751157
Interval_591643	chrX	134191813	134191995
Interval_591644	chrX	134199271	134199561
Interval_591645	chrX	134203668	134203943	0.534722	0.581081	0.438632	0.839286	0.430556	0.309211	0.507042	0.684105	0.306667	0.419178	0.383562	0.30137	0.386574	0.539352
Interval_591646	chrX	134210475	134210683
Interval_591647	chrX	134231096	134231332
Interval_591648	chrX	134231756	134232058	0.488426	0.623311	0.599598	0.29375	0.494213	0.430921	0.5	0.60664	0.62	0.541096	0.323288	0.476712	0.458333	0.587963
Interval_591649	chrX	134233195	134233556
Interval_591650	chrX	134236487	134238292	0.134259	0.297297	0.539235	0.691071	0.662037	0.546053	0.778672	0.672032	0.506667	0.539726	0.134247	0.175342	0.157407	0.824074
Interval_591651	chrX	134239915	134240392
Interval_591652	chrX	134244318	134244654
Interval_591653	chrX	134246441	134246766
Interval_591654	chrX	134250458	134250627
Interval_591655	chrX	134253920	134254547
Interval_591656	chrX	134256565	134256762
Interval_591657	chrX	134257661	134259202	0.387731	0.451014	0.903421	0.955357	0.490741	0.493421	0.34004	0.44165	0.1	0.506849	0.354795	0.373973	0.34838	0.424769
Interval_591658	chrX	134260047	134260208	0.525463	0.533784	0.50503	0.647321	0.391204	0.289474	0.419517	0.507042	0.48	0.427397	0.456164	0.631507	0.396991	0.659722
Interval_591659	chrX	134288835	134288982	0.671296	0.574324	0.464789	0.369643	0.509259	0.559211	0.414487	0.549296	0.52	0.446575	0.328767	0.591781	0.518519	0.523148
Interval_591660	chrX	134289698	134289860
Interval_591661	chrX	134294595	134294944
Interval_591662	chrX	134299117	134299352	0.506944	0.641892	0.406439	0.392857	0.372685	0.269737	0.396378	0.806841	0.364444	0.410959	0.49589	0.515068	0.5	0.736111
Interval_591663	chrX	134299869	134300252	0.594907	0.435811	0.682093	0.476786	0.435185	0.664474	0.348089	0.350101	0.226667	0.638356	0.386301	0.427397	0.671296	0.625
Interval_591664	chrX	134311611	134312088
Interval_591665	chrX	134312438	134312627
Interval_591666	chrX	134315959	134316350
Interval_591667	chrX	134317545	134317738
Interval_591668	chrX	134324257	134324673
Interval_591669	chrX	134328321	134328651
Interval_591670	chrX	134338298	134338853	0.310185	0.525338	0.202213	0.341071	0.34375	0.526316	0.449698	0.514085	0.528889	0.593151	0.868493	0.556164	0.444444	1
Interval_591671	chrX	134342561	134342694	0.466435	0.584459	0.452716	0.411607	0.47338	0.848684	0.534205	0.593561	0.511111	0.363014	0.563014	0.463014	0.564815	0.447917
Interval_591672	chrX	134364023	134364277
Interval_591673	chrX	134364405	134364581
Interval_591674	chrX	134367972	134368709	0.534722	0.790541	0.384306	0.483929	0.358796	0.421053	0.396378	0.686117	0.328889	0.646575	0.246575	0.273973	0.99537	0.363426
Interval_591675	chrX	134369640	134369838	0.1875	1	0.511066	0.648214	0.462963	0.559211	0.384306	0.774648	0.502222	0.457534	0.353425	0.465753	0.384259	0.358796
Interval_591676	chrX	134372880	134374496
Interval_591677	chrX	134388278	134389513
Interval_591678	chrX	134396109	134396478
Interval_591679	chrX	134406294	134407524	0.787037	0.378378	1	0.789286	0.497685	0.526316	0.403421	0.374245	0.131111	0.320548	0.282192	0.272603	0.541667	0.251157
Interval_591680	chrX	134412760	134413155
Interval_591681	chrX	134421276	134421429
Interval_591682	chrX	134425909	134426659
Interval_591683	chrX	134431749	134432263
Interval_591684	chrX	134453647	134454235	0.407407	0.402027	0.851107	0.675	0.303241	0.486842	0.323944	0.851107	0.791111	0.293151	0.358904	0.312329	0.344907	0.453704
Interval_591685	chrX	134459679	134461144
Interval_591686	chrX	134463568	134463734
Interval_591687	chrX	134469128	134470501
Interval_591688	chrX	134476551	134476702	0.305556	0.684122	0.677062	0.633036	0.582176	0.542763	0.509054	0.390342	0.313333	0.446575	0.391781	0.421918	0.424769	0.549769
Interval_591689	chrX	134482088	134483271	0.335648	0.371622	0.503018	0.828571	0.4375	0.421053	0.34004	0.865191	0.453333	0.391781	0.336986	0.126027	0.634259	0.648148
Interval_591690	chrX	134483558	134483664
Interval_591691	chrX	134483681	134484375	0.44213	0.290541	0.619718	0.483929	0.398148	0.467105	0.623742	0.818913	0.635556	0.59726	0.364384	0.430137	0.381944	0.270833
Interval_591692	chrX	134489549	134489704
Interval_591693	chrX	134496881	134497240	0.523148	0.513514	0.645875	0.5375	0.50463	0.296053	0.334004	0.587525	0.293333	0.567123	0.416438	0.473973	0.481481	0.532407
Interval_591694	chrX	134501994	134502313	0.465278	0.523649	0.734406	0.5	0.490741	0.513158	0.416499	0.571429	0.511111	0.471233	0.665753	0.624658	0.215278	0.324074
Interval_591695	chrX	134502706	134503523	0.555556	0.503378	0.702213	0.378571	0.395833	0.434211	0.561368	0.43662	0.537778	0.446575	0.490411	0.345205	0.581019	0.574074
Interval_591696	chrX	134507323	134507626
Interval_591697	chrX	134512990	134513174
Interval_591698	chrX	134517714	134517848
Interval_591699	chrX	134520871	134521349
Interval_591700	chrX	134522417	134523098	0.334491	0.243243	0.875252	0.9375	0.701389	0.342105	0.698189	0.410463	0.457778	0.613699	0.19589	0.121918	0.28588	0.287037
Interval_591701	chrX	134524986	134525238
Interval_591702	chrX	134529168	134529776	0.708333	0.726351	0.56841	0.432143	0.315972	0.782895	0.265594	0.714286	0.373333	0.689041	0.415068	0.320548	0.396991	0.415509
Interval_591703	chrX	134530348	134530500	0.888889	0.706081	0.323944	0.376786	0.388889	0.559211	0.492958	0.416499	0.333333	0.443836	0.621918	0.405479	0.407407	0.69213
Interval_591704	chrX	134536823	134537697
Interval_591705	chrX	134539440	134539639	0.587963	0.597973	0.480885	0.426786	0.43287	0.914474	0.649899	0.424547	0.662222	0.49863	0.372603	0.323288	0.358796	0.5625
Interval_591706	chrX	134542425	134543427	0.41088	0.27027	0.889336	0.601786	0.828704	0.440789	0.794769	0.631791	0.44	0.658904	0.0863014	0.115068	0.290509	0.189815
Interval_591707	chrX	134544244	134544423
Interval_591708	chrX	134544482	134545684	0.428241	0.398649	0.490946	0.617857	0.56713	0.664474	0.726358	0.802817	0.888889	0.553425	0.186301	0.136986	0.381944	0.159722
Interval_591709	chrX	134548592	134551339
Interval_591710	chrX	134554377	134554716
Interval_591711	chrX	134565506	134565727	0.582176	0.278716	0.521127	0.774107	0.391204	0.855263	0.343058	0.661972	0.737778	0.469863	0.349315	0.271233	0.37963	0.50463
Interval_591712	chrX	134568865	134569055
Interval_591713	chrX	134569381	134569679
Interval_591714	chrX	134570687	134571491	0.40625	0.315878	0.466801	0.894643	0.494213	0.592105	0.33501	0.800805	0.724444	0.375342	0.180822	0.256164	0.756944	0.216435
Interval_591715	chrX	134576408	134576746
Interval_591716	chrX	134585247	134585807	0.226852	0.375	0.98994	0.901786	0.645833	0.796053	0.251509	0.533199	0.4	0.6	0.312329	0.383562	0.219907	0.226852
Interval_591717	chrX	134588099	134588990
Interval_591718	chrX	134590464	134590648	0.649306	0.5	0.557344	0.391964	0.5	0.549342	0.302817	0.445674	0.637778	0.679452	0.386301	0.647945	0.523148	0.453704
Interval_591719	chrX	134599343	134599700	0.390046	0.403716	0.325956	0.435714	0.327546	0.496711	0.389336	0.851107	0.795556	0.532877	0.479452	0.561644	0.626157	0.459491
Interval_591720	chrX	134600464	134601152	0.331019	0.243243	0.509054	0.674107	0.689815	0.539474	0.655936	0.927565	0.671111	0.30137	0.175342	0.268493	0.506944	0.244213
Interval_591721	chrX	134601600	134601734	0.578704	0.358108	0.575453	0.407143	0.638889	0.578947	0.43662	0.432596	0.884444	0.60274	0.356164	0.558904	0.354167	0.421296
Interval_591722	chrX	134604431	134604840	0.856481	0.523649	0.525151	0.407143	0.349537	0.5	0.382294	0.643863	0.537778	0.531507	0.413699	0.4	0.472222	0.467593
Interval_591723	chrX	134605572	134606002	0.58912	0.731419	0.460765	0.538393	0.429398	0.5625	0.353119	0.661972	0.368889	0.673973	0.365753	0.39863	0.565972	0.322917
Interval_591724	chrX	134612046	134612222	0.569444	0.462838	0.488934	0.408929	0.576389	0.348684	0.480885	0.589537	0.346667	0.465753	0.424658	0.536986	0.55787	0.509259
Interval_591725	chrX	134613480	134613685
Interval_591726	chrX	134621814	134622834
Interval_591727	chrX	134625318	134625650	0.638889	0.320946	0.34004	0.417857	0.608796	0.730263	0.881288	0.804829	0.684444	0.342466	0.284932	0.186301	0.62037	0.159722
Interval_591728	chrX	134633975	134634988	0.597222	0.64527	0.607646	0.610714	0.525463	0.368421	0.382294	0.722334	0.591111	0.589041	0.210959	0.30137	0.525463	0.157407
Interval_591729	chrX	134636711	134637350	0.532407	0.263514	0.810865	0.735714	0.784722	0.381579	0.871227	0.354125	0.657778	0.249315	0.243836	0.221918	0.291667	0.229167
Interval_591730	chrX	134638727	134639291	0.465278	0.243243	0.933602	0.753571	0.81713	0.664474	0.778672	0.191147	0.355556	0.268493	0.326027	0.219178	0.300926	0.384259
Interval_591731	chrX	134641429	134641839
Interval_591732	chrX	134660653	134661784
Interval_591733	chrX	134662166	134662456	0.740741	0.807432	0.422535	0.517857	0.438657	0.25	0.466801	0.484909	0.346667	0.513699	0.576712	0.450685	0.322917	0.519676
Interval_591734	chrX	134663616	134664270	0.537037	0.418919	0.384306	0.380357	0.729167	0.703947	0.943662	0.346076	0.364444	0.605479	0.293151	0.419178	0.425926	0.4375
Interval_591735	chrX	134667984	134668245	0.560185	0.432432	0.54326	0.471429	0.578704	0.572368	0.442656	0.643863	0.333333	0.586301	0.638356	0.328767	0.326389	0.513889
Interval_591736	chrX	134668871	134669580
Interval_591737	chrX	134670698	134671862	0.431713	0.540541	0.336016	0.305357	0.775463	0.578947	0.849095	0.639839	0.497778	0.343836	0.252055	0.194521	0.953704	0.231481
Interval_591738	chrX	134679589	134679965
Interval_591739	chrX	134682140	134682369
Interval_591740	chrX	134683453	134683848	0.49537	0.625	0.61167	0.351786	0.449074	0.480263	0.376258	0.484909	0.431111	0.536986	0.446575	0.624658	0.592593	0.541667
Interval_591741	chrX	134685072	134685260	0.476852	0.540541	0.470825	0.375	0.560185	0.256579	0.448692	0.61167	0.533333	0.657534	0.452055	0.323288	0.627315	0.548611
Interval_591742	chrX	134692099	134694000	0.648148	0.304054	0.744467	0.689286	0.509259	0.407895	0.291751	0.653924	0.546667	0.509589	0.20274	0.20274	0.453704	0.56713
Interval_591743	chrX	134705897	134706377
Interval_591744	chrX	134716527	134717269	0.479167	0.27027	0.985915	0.767857	0.548611	0.421053	0.452716	0.358149	0.484444	0.320548	0.408219	0.306849	0.291667	0.564815
Interval_591745	chrX	134717825	134719323	0.298611	0.233108	0.420523	0.7	0.671296	0.440789	0.871227	0.581489	0.6	0.139726	0.465753	0.282192	0.125	0.837963
Interval_591746	chrX	134724867	134725049	0.541667	0.403716	0.567404	0.571429	0.408565	0.315789	0.415493	0.445674	0.44	0.70411	0.475342	0.483562	0.520833	0.502315
Interval_591747	chrX	134734477	134735247	0.597222	0.331081	0.979879	0.389286	0.634259	0.440789	0.774648	0.366197	0.635556	0.460274	0.238356	0.147945	0.400463	0.391204
Interval_591748	chrX	134736647	134736940
Interval_591749	chrX	134739116	134739579
Interval_591750	chrX	134741226	134741694	0.474537	0.626689	0.997988	0.642857	0.384259	0.549342	0.321932	0.371227	0.36	0.367123	0.253425	0.631507	0.322917	0.541667
Interval_591751	chrX	134745793	134746676	0.273148	0.324324	0.43662	0.591964	0.668981	0.480263	0.816901	0.646881	0.484444	0.406849	0.178082	0.235616	0.819444	0.383102
Interval_591752	chrX	134751684	134751977	0.530093	0.719595	0.517103	0.339286	0.708333	0.296053	0.426559	0.470825	0.453333	0.567123	0.457534	0.446575	0.506944	0.50463
Interval_591753	chrX	134752259	134752488
Interval_591754	chrX	134753302	134753571
Interval_591755	chrX	134753823	134754012	0.461806	0.351351	0.632797	0.545536	0.822917	0.355263	0.591549	0.414487	0.353333	0.476712	0.446575	0.449315	0.347222	0.436343
Interval_591756	chrX	134761748	134762208	0.372685	0.356419	0.668008	0.725	0.657407	0.375	0.615694	0.744467	0.486667	0.627397	0.335616	0.293151	0.0972222	0.318287
Interval_591757	chrX	134763982	134765079
Interval_591758	chrX	134766946	134767150
Interval_591759	chrX	134767426	134767566
Interval_591760	chrX	134772747	134772972	0.541667	0.456081	0.605634	0.408929	0.409722	0.526316	0.434608	0.625755	0.648889	0.441096	0.465753	0.536986	0.509259	0.381944
Interval_591761	chrX	134779539	134779688	0.65162	0.680743	0.953722	0.457143	0.333333	0.582237	0.386318	0.406439	0.34	0.457534	0.335616	0.424658	0.427083	0.483796
Interval_591762	chrX	134782591	134783236	0.543981	0.476351	0.67002	0.691071	0.625	0.625	0.527163	0.623742	0.391111	0.243836	0.29863	0.443836	0.300926	0.324074
Interval_591763	chrX	134783445	134783886
Interval_591764	chrX	134796414	134797588
Interval_591765	chrX	134798565	134798818	0.731481	0.655405	0.963783	0.596429	0.291667	0.440789	0.239437	0.571429	0.351111	0.364384	0.424658	0.460274	0.243056	0.453704
Interval_591766	chrX	134801105	134801672	0.459491	0.236486	0.639839	0.839286	0.731481	0.651316	0.736419	0.688129	0.693333	0.293151	0.193151	0.230137	0.157407	0.175926
Interval_591767	chrX	134803939	134804304	0.451389	0.256757	0.802817	0.828571	0.613426	0.526316	0.67002	0.557344	0.604444	0.10411	0.293151	0.789041	0.104167	0.0972222
Interval_591768	chrX	134806825	134808244
Interval_591769	chrX	134810002	134810681	0.981481	0.601351	0.925553	0.710714	0.532407	0.736842	0.39839	0.273642	0.271111	0.287671	0.252055	0.364384	0.210648	0.331019
Interval_591770	chrX	134818069	134818241	0.55787	0.498311	0.573441	0.4875	0.347222	0.601974	0.402414	0.508048	0.484444	0.612329	0.638356	0.554795	0.347222	0.450231
Interval_591771	chrX	134820819	134822069
Interval_591772	chrX	134827332	134827971	0.430556	0.476351	0.358149	0.514286	0.458333	0.618421	0.525151	0.404427	0.306667	0.580822	0.583562	0.964384	0.335648	0.525463
Interval_591773	chrX	134836419	134836855
Interval_591774	chrX	134859854	134860541
Interval_591775	chrX	134861342	134862109	0.641204	0.297297	0.430584	0.682143	0.756944	0.421053	0.605634	0.810865	0.555556	0.175342	0.252055	0.213699	0.490741	0.277778
Interval_591776	chrX	134865675	134866335	0.178241	0.304054	0.921529	0.958929	0.6875	0.75	0.539235	0.649899	0.484444	0.29589	0.164384	0.361644	0.24537	0.171296
Interval_591777	chrX	134869259	134869469
Interval_591778	chrX	134877192	134877342	0.671296	0.496622	0.432596	0.467857	0.465278	0.361842	0.44668	0.641851	0.36	0.589041	0.356164	0.441096	0.525463	0.599537
Interval_591779	chrX	134878986	134879303
Interval_591780	chrX	134882303	134883692
Interval_591781	chrX	134886092	134886561	0.736111	0.449324	0.3833	0.326786	0.510417	0.723684	0.246479	0.411469	0.475556	0.39726	0.772603	0.667123	0.547454	0.604167
Interval_591782	chrX	134887501	134887708	0.456019	0.560811	0.599598	0.539286	0.50463	0.348684	0.482897	0.338028	0.346667	0.468493	0.520548	0.443836	0.655093	0.502315
Interval_591783	chrX	134898293	134899060
Interval_591784	chrX	134905691	134905823
Interval_591785	chrX	134907832	134909638	1	0.233108	0.873239	0.576786	0.335648	0.375	0.311871	0.549296	0.697778	0.789041	0.326027	0.665753	0.111111	0.0648148
Interval_591786	chrX	134914402	134915798
Interval_591787	chrX	134924885	134925224	0.358796	0.516892	0.426559	0.3125	0.293981	0.243421	0.412475	0.663984	0.555556	0.49589	0.70411	0.454795	0.837963	0.655093
Interval_591788	chrX	134929820	134930588	0.797454	0.351351	0.317907	0.328571	0.5	0.532895	0.7666	0.778672	0.866667	0.684932	0.2	0.287671	0.269676	0.372685
Interval_591789	chrX	134931695	134931897	0.613426	0.577703	0.651911	0.466071	0.574074	0.243421	0.225352	0.412475	0.564444	0.60274	0.580822	0.405479	0.467593	0.543981
Interval_591790	chrX	134937340	134937497	0.684028	0.494932	0.546278	0.492857	0.461806	0.667763	0.452716	0.615694	0.38	0.493151	0.552055	0.465753	0.375	0.375
Interval_591791	chrX	134939787	134939960
Interval_591792	chrX	134948638	134949231
Interval_591793	chrX	134952973	134953228	0.362269	0.623311	0.773642	0.595536	0.283565	0.657895	0.341046	0.552314	0.54	0.552055	0.509589	0.239726	0.474537	0.560185
Interval_591794	chrX	134954160	134954935
Interval_591795	chrX	134955023	134955160
Interval_591796	chrX	134963200	134963640	0.381944	0.412162	0.607646	0.835714	0.747685	0.539474	0.468813	0.808853	0.284444	0.526027	0.389041	0.265753	0.131944	0.226852
Interval_591797	chrX	134964055	134964214
Interval_591798	chrX	134965233	134966321
Interval_591799	chrX	134969488	134969717	0.502315	0.391892	0.527163	0.457143	0.458333	0.256579	0.49497	0.581489	0.444444	0.632877	0.424658	0.506849	0.4375	0.662037
Interval_591800	chrX	134974679	134975082	0.575231	0.489865	0.977867	0.582143	0.251157	0.417763	0.376258	0.414487	0.531111	0.431507	0.465753	0.436986	0.494213	0.383102
Interval_591801	chrX	134976370	134976901	0.586806	0.643581	0.77163	0.475	0.428241	0.723684	0.330986	0.311871	0.233333	0.513699	0.475342	0.387671	0.409722	0.766204
Interval_591802	chrX	134977640	134978466	0.565972	0.445946	0.583501	0.641964	0.434028	0.625	0.480885	0.528169	0.544444	0.458904	0.371233	0.419178	0.519676	0.314815
Interval_591803	chrX	134981816	134982904	0.72338	0.255068	0.979879	0.85	0.738426	0.611842	0.459759	0.302817	0.382222	0.30274	0.190411	0.269863	0.391204	0.207176
Interval_591804	chrX	134982968	134983123
Interval_591805	chrX	134990599	134992041
Interval_591806	chrX	134997259	134997421	0.523148	0.697635	0.549296	0.555357	0.444444	0.730263	0.413481	0.56841	0.817778	0.280822	0.408219	0.526027	0.40162	0.355324
Interval_591807	chrX	134997494	134998006	0.949074	0.658784	0.945674	0.416071	0.530093	0.273026	0.39839	0.411469	0.415556	0.431507	0.278082	0.450685	0.40625	0.293981
Interval_591808	chrX	134999071	135000965	0.997685	0.440878	0.77666	0.491071	0.506944	0.394737	0.370221	0.7666	0.391111	0.373973	0.216438	0.161644	0.50463	0.261574
Interval_591809	chrX	135003767	135004839
Interval_591810	chrX	135009453	135010055
Interval_591811	chrX	135012286	135012423
Interval_591812	chrX	135021364	135022866
Interval_591813	chrX	135023953	135024113
Interval_591814	chrX	135030380	135030632	0.350694	0.305743	0.757545	0.610714	0.331019	0.690789	0.438632	0.382294	0.233333	0.478082	0.691781	0.445205	0.59375	0.564815
Interval_591815	chrX	135031763	135032989
Interval_591816	chrX	135040171	135040712	0.354167	0.695946	0.498994	0.733929	0.328704	0.763158	0.384306	0.714286	0.382222	0.545205	0.378082	0.405479	0.333333	0.490741
Interval_591817	chrX	135045875	135046045
Interval_591818	chrX	135046083	135046330	0.413194	0.635135	0.574447	0.48125	0.693287	0.302632	0.358149	0.288732	0.3	0.69589	0.372603	0.413699	0.699074	0.585648
Interval_591819	chrX	135051277	135052619
Interval_591820	chrX	135053838	135054047	0.351852	0.535473	0.242455	0.475893	0.516204	0.305921	0.282696	0.699195	0.231111	0.675342	0.731507	0.667123	0.354167	0.803241
Interval_591821	chrX	135059097	135059337
Interval_591822	chrX	135066118	135066823	0.511574	0.476351	0.98994	0.764286	0.525463	0.809211	0.480885	0.426559	0.662222	0.747945	0.0356164	0.0821918	0.319444	0.148148
Interval_591823	chrX	135070412	135070600
Interval_591824	chrX	135075244	135075488
Interval_591825	chrX	135082250	135082428
Interval_591826	chrX	135086234	135087135
Interval_591827	chrX	135098160	135099374
Interval_591828	chrX	135104399	135104731	0.467593	0.52027	0.67002	0.557143	0.55787	0.230263	0.273642	0.714286	0.488889	0.484932	0.673973	0.372603	0.407407	0.361111
Interval_591829	chrX	135112000	135113368
Interval_591830	chrX	135113960	135114969	0.291667	0.949324	0.549296	0.558929	0.327546	0.611842	0.27163	0.89336	0.835556	0.624658	0.361644	0.309589	0.306713	0.365741
Interval_591831	chrX	135158686	135158972	0.958333	0.567568	0.362173	0.446429	0.277778	0.657895	0.424547	0.336016	0.24	0.367123	0.931507	0.728767	0.229167	0.574074
Interval_591832	chrX	135168163	135169006	0.303241	0.179054	0.424547	0.9	0.657407	0.763158	0.521127	0.818913	0.804444	0.39726	0.30411	0.260274	0.259259	0.337963
Interval_591833	chrX	135175167	135175651	0.243056	0.334459	0.969819	0.744643	0.668981	0.342105	0.440644	0.60161	0.604444	0.515068	0.287671	0.249315	0.219907	0.402778
Interval_591834	chrX	135177012	135177445	0.596065	0.376689	0.667002	0.430357	0.511574	0.736842	0.38833	0.795775	0.786667	0.621918	0.212329	0.363014	0.278935	0.380787
Interval_591835	chrX	135185860	135186844
Interval_591836	chrX	135191479	135192168
Interval_591837	chrX	135194698	135194910	0.747685	0.716216	0.466801	0.45	0.243056	0.802632	0.468813	0.416499	0.524444	0.523288	0.50137	0.526027	0.351852	0.56713
Interval_591838	chrX	135200255	135200770	0.452546	0.33277	0.632797	0.358036	0.303241	0.585526	0.293763	0.857143	0.597778	0.606849	0.320548	0.442466	0.760417	0.474537
Interval_591839	chrX	135201223	135201419
Interval_591840	chrX	135202763	135203109	0.324074	0.391892	0.382294	0.876786	0.569444	0.546053	0.374245	0.901408	0.337778	0.49589	0.30411	0.383562	0.418981	0.472222
Interval_591841	chrX	135206314	135206869	0.372685	0.652027	0.593561	0.521429	0.587963	0.440789	0.629779	0.509054	0.102222	0.49863	0.586301	0.30137	0.289352	0.678241
Interval_591842	chrX	135213373	135213999	0.52662	0.646959	0.414487	0.397321	0.41088	0.184211	0.32998	0.419517	0.324444	0.515068	0.934247	0.868493	0.461806	0.586806
Interval_591843	chrX	135276020	135276534	0.18287	0.388514	0.454728	0.817857	0.613426	0.394737	0.82495	0.826962	0.715556	0.493151	0.178082	0.208219	0.337963	0.247685
Interval_591844	chrX	135285392	135285601
Interval_591845	chrX	135295299	135296501
Interval_591846	chrX	135297459	135297712
Interval_591847	chrX	135300656	135301143	0.472222	0.692568	0.513078	0.378571	0.305556	0.480263	0.283702	0.625755	0.337778	0.989041	0.556164	0.430137	0.444444	0.569444
Interval_591848	chrX	135307110	135308124	0.405093	0.537162	0.376258	0.489286	0.581019	0.743421	0.462777	0.77666	0.8	0.69589	0.123288	0.241096	0.56713	0.37037
Interval_591849	chrX	135308554	135308700
Interval_591850	chrX	135310917	135311067
Interval_591851	chrX	135311307	135311466
Interval_591852	chrX	135325267	135325469
Interval_591853	chrX	135325586	135325782	0.395833	0.712838	0.336016	0.382143	0.513889	0.565789	0.404427	0.490946	0.404444	0.838356	0.569863	0.476712	0.391204	0.752315
Interval_591854	chrX	135333592	135334013
Interval_591855	chrX	135334841	135335184
Interval_591856	chrX	135335255	135335569
Interval_591857	chrX	135342753	135345327
Interval_591858	chrX	135347370	135348050	0.282407	0.317568	0.808853	0.939286	0.527778	0.585526	0.327968	0.7666	0.586667	0.373973	0.113699	0.147945	0.712963	0.210648
Interval_591859	chrX	135353218	135353357
Interval_591860	chrX	135354518	135354685	0.413194	0.628378	0.592555	0.359821	0.415509	0.756579	0.380282	0.362173	0.313333	0.590411	0.621918	0.486301	0.623843	0.638889
Interval_591861	chrX	135371090	135371598	0.274306	0.614865	0.695171	0.971429	0.49537	0.398026	0.190141	0.748491	0.464444	0.580822	0.246575	0.394521	0.194444	0.480324
Interval_591862	chrX	135376141	135376323
Interval_591863	chrX	135383294	135384668	0.0914352	0.141892	0.350101	0.746429	0.427083	0.375	0.490946	0.408451	0.653333	0.357534	0.953425	0.978082	0.137731	0.81713
Interval_591864	chrX	135393136	135393453	0.304398	0.521959	0.48994	0.450893	0.380787	0.572368	0.524145	0.567404	0.257778	0.616438	0.446575	0.687671	0.645833	0.520833
Interval_591865	chrX	135395834	135396802	0.310185	0.344595	0.34004	0.489286	0.787037	0.342105	0.95171	0.597586	0.511111	0.523288	0.290411	0.534247	0.349537	0.326389
Interval_591866	chrX	135403229	135403743
Interval_591867	chrX	135406152	135406761	0.12963	0.388514	0.678068	0.910714	0.717593	0.328947	0.478873	0.698189	0.817778	0.315068	0.268493	0.178082	0.398148	0.356481
Interval_591868	chrX	135411060	135411834	0.3125	0.780405	0.462777	0.666071	0.726852	0.414474	0.758551	0.531187	0.417778	0.438356	0.230137	0.350685	0.268519	0.395833
Interval_591869	chrX	135411836	135411993
Interval_591870	chrX	135421475	135423015
Interval_591871	chrX	135434183	135434333	0.506944	0.660473	0.468813	0.505357	0.263889	0.769737	0.260563	0.586519	0.535556	0.521918	0.49863	0.428767	0.600694	0.69213
Interval_591872	chrX	135434832	135435337	0.402778	0.878378	0.360161	0.344643	0.37963	0.592105	0.352113	0.511066	0.16	0.79726	0.430137	0.556164	0.638889	0.701389
Interval_591873	chrX	135435515	135437321	0.479167	0.756757	0.472837	0.386607	0.321759	0.664474	0.182093	0.513078	0.146667	0.763014	0.542466	0.517808	0.596065	0.784722
Interval_591874	chrX	135437973	135438350	0.409722	0.663851	0.435614	0.4	0.450231	0.371711	0.354125	0.501006	0.482222	0.806849	0.386301	0.369863	0.569444	0.777778
Interval_591875	chrX	135451555	135451792	0.527778	0.64527	0.507042	0.426786	0.545139	0.523026	0.302817	0.688129	0.313333	0.552055	0.383562	0.441096	0.481481	0.668981
Interval_591876	chrX	135455843	135456164	0.329861	0.342905	0.646881	0.45	0.515046	0.572368	0.481891	0.528169	0.557778	0.817808	0.484932	0.5	0.334491	0.502315
Interval_591877	chrX	135463566	135464680
Interval_591878	chrX	135477171	135478177
Interval_591879	chrX	135479261	135479412
Interval_591880	chrX	135483302	135483569
Interval_591881	chrX	135484580	135485261
Interval_591882	chrX	135487801	135488343	0.224537	0.753378	0.253521	0.471429	0.25463	0.631579	0.299799	0.909457	0.493333	0.690411	0.416438	0.416438	0.916667	0.402778
Interval_591883	chrX	135489624	135489834	0.354167	1	0.569416	0.380357	0.543981	0.506579	0.346076	0.847082	0.24	0.347945	0.39726	0.413699	0.486111	0.539352
Interval_591884	chrX	135489904	135490162
Interval_591885	chrX	135496986	135497392	0.355324	0.646959	0.572435	0.375	0.462963	0.756579	0.561368	0.592555	0.386667	0.527397	0.409589	0.516438	0.25	0.782407
Interval_591886	chrX	135512094	135513451	0.415509	0.501689	0.55332	0.396429	0.234954	0.592105	0.263581	0.841046	0.502222	0.552055	0.291781	0.463014	0.969907	0.440972
Interval_591887	chrX	135520094	135522671
Interval_591888	chrX	135529699	135530360	0.778935	0.581081	0.708249	0.341964	0.25	0.289474	0.21831	0.556338	0.224444	0.763014	0.513699	0.60274	0.658565	0.356481
Interval_591889	chrX	135531186	135531963
Interval_591890	chrX	135536389	135537605
Interval_591891	chrX	135541431	135542033	0.530093	0.39527	0.724346	0.960714	0.652778	0.703947	0.400402	0.756539	0.537778	0.167123	0.20274	0.243836	0.219907	0.268519
Interval_591892	chrX	135543422	135544809	0.597222	0.972973	0.486922	0.271429	0.326389	0.473684	0.362173	0.480885	0.36	0.750685	0.758904	0.632877	0.219907	0.592593
Interval_591893	chrX	135555680	135556678	0.497685	0.817568	0.54326	0.421429	0.645833	0.381579	0.521127	0.672032	0.591111	0.567123	0.213699	0.271233	0.488426	0.300926
Interval_591894	chrX	135558690	135558893	0.571759	0.462838	0.595573	0.423214	0.520833	0.592105	0.352113	0.599598	0.36	0.490411	0.536986	0.356164	0.354167	0.68287
Interval_591895	chrX	135570646	135571261
Interval_591896	chrX	135572445	135572635
Interval_591897	chrX	135577268	135577452
Interval_591898	chrX	135583140	135583862	0.803241	0.516892	0.649899	0.376786	0.430556	0.401316	0.307847	0.468813	0.32	0.70137	0.575342	0.536986	0.314815	0.541667
Interval_591899	chrX	135583990	135585323	0.324074	0.5	0.796781	0.5875	0.398148	0.493421	0.274648	0.585513	0.346667	0.969863	0.220548	0.432877	0.365741	0.601852
Interval_591900	chrX	135592092	135592246	0.377315	0.263514	0.738431	0.467857	0.518519	0.480263	0.44668	0.460765	0.6	0.654795	0.441096	0.520548	0.375	0.597222
Interval_591901	chrX	135595504	135596989	0.574074	0.243243	0.720322	0.532143	0.481481	0.664474	0.476861	0.861167	0.226667	0.572603	0.205479	0.372603	0.483796	0.314815
Interval_591902	chrX	135599488	135599649	0.453704	0.412162	0.488934	0.555357	0.414352	0.388158	0.358149	0.639839	0.693333	0.783562	0.457534	0.435616	0.342593	0.576389
Interval_591903	chrX	135600626	135600983
Interval_591904	chrX	135605826	135606756
Interval_591905	chrX	135624070	135624241
Interval_591906	chrX	135624487	135624763
Interval_591907	chrX	135625975	135626658	0.277778	0.625	0.575453	0.480357	0.625	0.756579	0.496982	0.702213	0.36	0.641096	0.320548	0.263014	0.358796	0.574074
Interval_591908	chrX	135628137	135628260
Interval_591909	chrX	135631511	135631655
Interval_591910	chrX	135643381	135643651
Interval_591911	chrX	135648186	135648326
Interval_591912	chrX	135650636	135650979
Interval_591913	chrX	135652338	135652921	0.409722	0.557432	0.31992	0.392857	0.703704	0.296053	0.921529	0.539235	0.662222	0.556164	0.512329	0.224658	0.261574	0.543981
Interval_591914	chrX	135653988	135654145
Interval_591915	chrX	135669131	135669351
Interval_591916	chrX	135679000	135679782
Interval_591917	chrX	135685444	135685651	0.369213	0.530405	0.454728	0.730357	0.445602	0.263158	0.381288	0.578471	0.602222	0.510959	0.331507	0.558904	0.465278	0.56713
Interval_591918	chrX	135688071	135688509	0.212963	0.206081	0.651911	0.6375	0.837963	0.894737	0.478873	0.875252	0.44	0.336986	0.254795	0.257534	0.377315	0.391204
Interval_591919	chrX	135694831	135694976
Interval_591920	chrX	135700065	135700263
Interval_591921	chrX	135701105	135701300	0.453704	0.483108	0.484909	0.601786	0.476852	0.348684	0.412475	0.589537	0.346667	0.471233	0.556164	0.435616	0.548611	0.606481
Interval_591922	chrX	135702045	135702226
Interval_591923	chrX	135707791	135708898	0.398148	0.190878	0.480885	0.75	0.601852	0.703947	0.780684	0.877264	0.742222	0.420548	0.186301	0.10274	0.302083	0.236111
Interval_591924	chrX	135709155	135709341
Interval_591925	chrX	135719071	135719379	0.65625	0.684122	0.634809	0.354464	0.408565	0.315789	0.44165	0.370221	0.313333	0.663014	0.680822	0.489041	0.586806	0.385417
Interval_591926	chrX	135722765	135723493	0.505787	0.505068	0.439638	0.675893	0.527778	0.644737	0.597586	0.609658	0.575556	0.60274	0.363014	0.184932	0.347222	0.417824
Interval_591927	chrX	135735795	135735985	0.467593	0.5	0.674044	0.35	0.4375	0.657895	0.352113	0.492958	0.488889	0.608219	0.356164	0.539726	0.553241	0.613426
Interval_591928	chrX	135737349	135738205
Interval_591929	chrX	135740484	135741482
Interval_591930	chrX	135747148	135747333
Interval_591931	chrX	135760218	135760741
Interval_591932	chrX	135765383	135765576
Interval_591933	chrX	135777108	135777252
Interval_591934	chrX	135859396	135859548
Interval_591935	chrX	135876348	135876613
Interval_591936	chrX	135877528	135877679
Interval_591937	chrX	135881279	135883414	0.252315	0.165541	0.484909	0.708929	0.842593	0.447368	0.937626	0.62173	0.773333	0.638356	0.190411	0.184932	0.304398	0.204861
Interval_591938	chrX	135888114	135889346	0.631944	0.474662	0.380282	0.416071	0.655093	0.335526	0.62173	0.437626	0.622222	0.694521	0.320548	0.420548	0.351852	0.571759
Interval_591939	chrX	135889884	135890397	0.268519	0.472973	0.678068	0.628571	0.671296	0.644737	0.760563	0.603622	0.217778	0.616438	0.243836	0.29863	0.340278	0.337963
Interval_591940	chrX	135892501	135892652	0.546296	0.631757	0.374245	0.374107	0.565972	0.328947	0.316901	0.475855	0.524444	0.584932	0.527397	0.713699	0.41088	0.662037
Interval_591941	chrX	135912018	135912150
Interval_591942	chrX	135914456	135914841	0.469907	0.302365	0.963783	0.828571	0.375	0.736842	0.362173	0.479879	0.22	0.528767	0.330137	0.527397	0.391204	0.258102
Interval_591943	chrX	135920653	135921124
Interval_591944	chrX	135929411	135929706
Interval_591945	chrX	135931805	135932369
Interval_591946	chrX	135942912	135945148
Interval_591947	chrX	135972989	135975044
Interval_591948	chrX	135980863	135981269	0.337963	0.407095	0.50503	0.650893	0.626157	0.5	0.533199	0.555332	0.688889	0.779452	0.178082	0.263014	0.653935	0.258102
Interval_591949	chrX	135984445	135986327
Interval_591950	chrX	136012289	136012446
Interval_591951	chrX	136015804	136016064
Interval_591952	chrX	136016883	136017600	0.731481	0.584459	0.885312	0.526786	0.321759	0.230263	0.249497	0.533199	0.346667	0.594521	0.441096	0.391781	0.331019	0.532407
Interval_591953	chrX	136018253	136018708
Interval_591954	chrX	136019379	136019517	0.892361	0.570946	0.797787	0.511607	0.319444	0.5625	0.449698	0.316901	0.326667	0.443836	0.394521	0.405479	0.424769	0.472222
Interval_591955	chrX	136023540	136023756
Interval_591956	chrX	136027331	136027540
Interval_591957	chrX	136028163	136029001	0.219907	0.425676	0.581489	0.678571	0.701389	0.289474	0.478873	0.448692	0.48	0.775342	0.309589	0.547945	0.391204	0.402778
Interval_591958	chrX	136029306	136029931	0.548611	0.60473	0.631791	0.458929	0.388889	0.605263	0.356137	0.559356	0.271111	0.920548	0.243836	0.380822	0.576389	0.402778
Interval_591959	chrX	136032587	136032773
Interval_591960	chrX	136033473	136033627
Interval_591961	chrX	136046658	136046818
Interval_591962	chrX	136047658	136048475
Interval_591963	chrX	136055679	136057261	0.178241	0.307432	0.251509	0.416071	0.636574	0.493421	0.822938	0.758551	0.857778	0.789041	0.454795	0.720548	0.099537	0.296296
Interval_591964	chrX	136061961	136062604
Interval_591965	chrX	136063299	136063951	0.278935	0.282095	0.316901	0.678571	0.570602	0.335526	0.39336	0.917505	0.875556	0.90137	0.172603	0.379452	0.584491	0.202546
Interval_591966	chrX	136064924	136065681	0.384259	0.408784	0.293763	0.307143	0.236111	0.526316	0.265594	0.814889	0.72	0.682192	0.876712	0.989041	0.583333	0.222222
Interval_591967	chrX	136066932	136067228	0.414352	0.371622	0.915493	0.817857	0.631944	0.460526	0.394366	0.211268	0.32	0.605479	0.347945	0.419178	0.4375	0.430556
Interval_591968	chrX	136070455	136071438
Interval_591969	chrX	136076884	136077648	0.407407	0.52027	0.39839	0.351786	0.479167	0.407895	0.486922	0.758551	0.933333	0.624658	0.369863	0.605479	0.30787	0.49537
Interval_591970	chrX	136081183	136081469	0.415509	0.717905	0.517103	0.359821	0.604167	0.302632	0.288732	0.672032	0.417778	0.535616	0.486301	0.624658	0.518519	0.456019
Interval_591971	chrX	136086406	136087121
Interval_591972	chrX	136096601	136096755
Interval_591973	chrX	136097090	136097248	0.483796	0.385135	0.54326	0.451786	0.5625	0.388158	0.444668	0.470825	0.533333	0.50137	0.383562	0.578082	0.581019	0.555556
Interval_591974	chrX	136098298	136098639	0.353009	0.717905	0.593561	0.5375	0.472222	0.476974	0.379276	0.504024	0.26	0.684932	0.523288	0.439726	0.591435	0.461806
Interval_591975	chrX	136101609	136101796
Interval_591976	chrX	136106209	136106352
Interval_591977	chrX	136114729	136116724	0.469907	0.234797	0.470825	0.648214	0.351852	0.513158	0.361167	0.94165	0.871111	0.920548	0.224658	0.269863	0.278935	0.428241
Interval_591978	chrX	136124415	136124578	0.478009	0.652027	0.750503	0.371429	0.375	0.381579	0.434608	0.468813	0.38	0.615068	0.376712	0.568493	0.574074	0.532407
Interval_591979	chrX	136126923	136127267
Interval_591980	chrX	136130182	136131823
Interval_591981	chrX	136141923	136142047	0.638889	0.496622	0.551308	0.292857	0.476852	0.578947	0.480885	0.472837	0.497778	0.550685	0.471233	0.668493	0.416667	0.467593
Interval_591982	chrX	136142510	136142762
Interval_591983	chrX	136143889	136144171	0.0625	0.320946	0.299799	0.428571	0.847222	0.480263	0.94165	0.440644	0.28	0.824658	0.534247	0.627397	0.217593	0.530093
Interval_591984	chrX	136146419	136148904
Interval_591985	chrX	136156751	136157805
Interval_591986	chrX	136159322	136160034	0.171296	0.158784	0.416499	0.875	0.75	0.401316	0.750503	0.772636	0.764444	0.531507	0.134247	0.0575342	0.606481	0.212963
Interval_591987	chrX	136162758	136163340
Interval_591988	chrX	136166179	136166426	0.18287	0.314189	0.676056	0.766071	0.831019	0.460526	0.83501	0.511066	0.64	0.482192	0.293151	0.213699	0.314815	0.196759
Interval_591989	chrX	136168861	136170690	0.365741	0.175676	0.645875	0.725	0.914352	0.618421	0.98994	0.539235	0.804444	0.331507	0.109589	0.123288	0.178241	0.226852
Interval_591990	chrX	136176024	136176695	0.386574	0.283784	0.585513	0.442857	0.273148	0.190789	0.263581	0.865191	0.355556	0.610959	0.457534	0.460274	0.814815	0.641204
Interval_591991	chrX	136184049	136184152	0.615741	0.412162	0.408451	0.407143	0.564815	0.414474	0.571429	0.488934	0.413333	0.523288	0.712329	0.512329	0.409722	0.506944
Interval_591992	chrX	136185518	136186404
Interval_591993	chrX	136191162	136194297
Interval_591994	chrX	136197062	136197649	0.631944	0.260135	0.716298	0.760714	0.590278	0.394737	0.464789	0.561368	0.577778	0.764384	0.164384	0.287671	0.275463	0.289352
Interval_591995	chrX	136202732	136205229
Interval_591996	chrX	136209259	136211399
Interval_591997	chrX	136218650	136218807
Interval_591998	chrX	136221963	136222243
Interval_591999	chrX	136228039	136229256
Interval_592000	chrX	136230174	136230549	0.622685	0.358108	0.406439	0.379464	0.766204	0.253289	0.887324	0.649899	0.897778	0.667123	0.376712	0.153425	0.236111	0.284722
Interval_592001	chrX	136237109	136237612
Interval_592002	chrX	136242411	136243055	0.416667	0.429054	0.277666	0.8125	0.652778	0.763158	0.434608	0.78672	0.893333	0.547945	0.232877	0.178082	0.351852	0.354167
Interval_592003	chrX	136250074	136252013
Interval_592004	chrX	136258672	136258843
Interval_592005	chrX	136259153	136260014
Interval_592006	chrX	136260950	136261489
Interval_592007	chrX	136262996	136263201
Interval_592008	chrX	136265105	136265248
Interval_592009	chrX	136268213	136268920	0.392361	0.385135	0.45674	0.519643	0.622685	0.322368	0.605634	0.68008	0.631111	0.753425	0.517808	0.219178	0.186343	0.502315
Interval_592010	chrX	136271023	136271959
Interval_592011	chrX	136273243	136273420
Interval_592012	chrX	136275563	136275856
Interval_592013	chrX	136279593	136279960	0.628472	0.516892	0.546278	0.475	0.263889	0.555921	0.325956	0.476861	0.273333	0.69589	0.431507	0.650685	0.575231	0.62963
Interval_592014	chrX	136280780	136281153
Interval_592015	chrX	136302191	136302393
Interval_592016	chrX	136304453	136304798	0.619213	0.576014	0.438632	0.4375	0.354167	0.743421	0.526157	0.544266	0.333333	0.605479	0.387671	0.376712	0.453704	0.655093
Interval_592017	chrX	136324302	136324444
Interval_592018	chrX	136325159	136325696	0.118056	0.304054	0.756539	0.933929	0.777778	0.618421	0.62173	0.420523	0.475556	0.580822	0.2	0.235616	0.118056	0.539352
Interval_592019	chrX	136331300	136331524
Interval_592020	chrX	136342583	136342783
Interval_592021	chrX	136346039	136346911	0.532407	0.347973	0.72837	0.908929	0.405093	0.684211	0.39839	0.509054	0.724444	0.413699	0.150685	0.210959	0.516204	0.358796
Interval_592022	chrX	136349603	136349918	0.596065	0.548986	0.967807	0.715179	0.314815	0.598684	0.382294	0.434608	0.206667	0.406849	0.4	0.389041	0.381944	0.443287
Interval_592023	chrX	136354359	136354606
Interval_592024	chrX	136358503	136358666
Interval_592025	chrX	136369142	136369814
Interval_592026	chrX	136379981	136380240
Interval_592027	chrX	136386882	136388022
Interval_592028	chrX	136390692	136391121	0.357639	0.646959	0.509054	0.400893	0.267361	0.657895	0.301811	0.8833	0.448889	0.364384	0.453425	0.484932	0.849537	0.513889
Interval_592029	chrX	136395789	136395970
Interval_592030	chrX	136401355	136402267	0.841435	0.636824	0.565392	0.451786	0.472222	0.565789	0.310865	0.449698	0.464444	0.649315	0.365753	0.352055	0.269676	0.744213
Interval_592031	chrX	136410166	136410376	0.340278	0.608108	0.55332	0.4	0.486111	0.611842	0.414487	0.573441	0.346667	0.610959	0.342466	0.536986	0.5625	0.592593
Interval_592032	chrX	136412199	136412488	0.653935	0.533784	0.578471	0.569643	0.413194	0.315789	0.429577	0.485915	0.435556	0.565753	0.513699	0.4	0.41088	0.490741
Interval_592033	chrX	136421422	136422144
Interval_592034	chrX	136423147	136423349	0.578704	0.364865	0.438632	0.496429	0.429398	0.861842	0.522133	0.613682	0.506667	0.487671	0.446575	0.468493	0.459491	0.443287
Interval_592035	chrX	136436411	136437075
Interval_592036	chrX	136446047	136446151	0.525463	0.425676	0.422535	0.421429	0.513889	0.427632	0.422535	0.653924	0.426667	0.652055	0.424658	0.517808	0.516204	0.594907
Interval_592037	chrX	136452830	136453141
Interval_592038	chrX	136453953	136454148	0.444444	0.60473	0.555332	0.503571	0.550926	0.578947	0.468813	0.404427	0.333333	0.723288	0.421918	0.328767	0.652778	0.467593
Interval_592039	chrX	136457159	136457361
Interval_592040	chrX	136468919	136469099	0.530093	0.765203	0.624748	0.546429	0.4375	0.723684	0.34004	0.519115	0.3	0.565753	0.458904	0.294521	0.467593	0.467593
Interval_592041	chrX	136472686	136472817	0.56713	0.719595	0.49497	0.6125	0.340278	0.605263	0.432596	0.338028	0.533333	0.463014	0.506849	0.643836	0.340278	0.601852
Interval_592042	chrX	136473891	136474123	0.364583	0.554054	0.442656	0.613393	0.491898	0.730263	0.587525	0.404427	0.575556	0.693151	0.482192	0.5	0.325231	0.484954
Interval_592043	chrX	136476047	136476646
Interval_592044	chrX	136488187	136488509
Interval_592045	chrX	136489814	136489983	0.604167	0.513514	0.714286	0.451786	0.395833	0.401316	0.394366	0.637827	0.4	0.39726	0.39726	0.509589	0.395833	0.643519
Interval_592046	chrX	136490354	136490711	0.587963	0.662162	0.655936	0.589286	0.722222	0.730263	0.267606	0.676056	0.542222	0.191781	0.331507	0.276712	0.375	0.430556
Interval_592047	chrX	136493115	136493252
Interval_592048	chrX	136494947	136495472	0.387731	0.258446	0.356137	0.735714	0.645833	0.671053	0.597586	0.945674	0.826667	0.250685	0.153425	0.180822	0.606481	0.225694
Interval_592049	chrX	136496522	136498014
Interval_592050	chrX	136506772	136506940
Interval_592051	chrX	136518120	136518343	0.637731	0.400338	0.600604	0.55	0.40625	0.555921	0.457746	0.394366	0.637778	0.726027	0.378082	0.491781	0.417824	0.456019
Interval_592052	chrX	136520838	136521096	0.516204	0.371622	0.710262	0.45	0.546296	0.684211	0.394366	0.317907	0.613333	0.805479	0.273973	0.408219	0.571759	0.532407
Interval_592053	chrX	136525738	136526439	0.283565	0.337838	0.612676	0.533929	0.556713	0.299342	0.630785	0.730382	0.373333	0.638356	0.364384	0.361644	0.511574	0.369213
Interval_592054	chrX	136531793	136532246
Interval_592055	chrX	136541482	136541626	0.550926	0.429054	0.557344	0.466071	0.590278	0.572368	0.408451	0.496982	0.466667	0.465753	0.526027	0.416438	0.326389	0.689815
Interval_592056	chrX	136544671	136544825
Interval_592057	chrX	136544879	136545288	0.50463	0.547297	0.496982	0.422321	0.325231	0.697368	0.370221	0.464789	0.273333	0.663014	0.705479	0.716438	0.263889	0.761574
Interval_592058	chrX	136546170	136547128
Interval_592059	chrX	136564285	136564512	0.55787	0.743243	0.468813	0.457143	0.490741	0.578947	0.464789	0.478873	0.333333	0.59726	0.405479	0.408219	0.527778	0.576389
Interval_592060	chrX	136564554	136565123	0.553241	0.824324	0.454728	0.426786	0.342593	0.467105	0.410463	0.533199	0.195556	0.652055	0.336986	0.424658	0.583333	0.729167
Interval_592061	chrX	136572204	136572654
Interval_592062	chrX	136574745	136574951
Interval_592063	chrX	136577474	136578348	0.116898	0.216216	0.289738	0.532143	0.756944	0.309211	0.722334	0.523139	0.448889	0.327397	0.838356	0.969863	0.0555556	0.729167
Interval_592064	chrX	136580107	136580410
Interval_592065	chrX	136581629	136581836
Interval_592066	chrX	136584196	136584433
Interval_592067	chrX	136585206	136585709	0.53588	0.143581	0.62173	0.683929	0.545139	0.200658	0.313883	0.628773	0.406667	0.260274	0.684932	0.843836	0.25	0.527778
Interval_592068	chrX	136586000	136587084	0.0740741	0.108108	0.372233	0.498214	0.710648	0.328947	0.802817	0.400402	0.533333	0.345205	0.876712	0.89589	0.0763889	0.902778
Interval_592069	chrX	136588069	136588343	0.243056	0.472973	0.410463	0.332143	0.543981	0.467105	0.466801	0.434608	0.32	0.243836	0.884932	0.912329	0.314815	0.965278
Interval_592070	chrX	136597198	136598028	0.638889	0.592905	0.546278	0.396429	0.422454	0.273026	0.478873	0.356137	0.393333	0.594521	0.309589	0.953425	0.527778	0.513889
Interval_592071	chrX	136598627	136599099
Interval_592072	chrX	136601393	136601526
Interval_592073	chrX	136603469	136604173
Interval_592074	chrX	136608309	136609153
Interval_592075	chrX	136610966	136611561	0.184028	0.400338	0.971831	0.855357	0.615741	0.618421	0.296781	0.595573	0.528889	0.390411	0.372603	0.29589	0.266204	0.402778
Interval_592076	chrX	136617035	136617984	0.453704	0.567568	0.545272	0.464286	0.425926	0.421053	0.17002	0.454728	0.746667	0.543836	0.953425	0.975342	0.290509	0.292824
Interval_592077	chrX	136619777	136620382
Interval_592078	chrX	136622439	136624155
Interval_592079	chrX	136626393	136626700
Interval_592080	chrX	136627008	136627698	0.362269	0.109797	0.427565	0.607143	0.273148	0.226974	0.322938	0.443662	0.424444	0.40274	0.961644	0.923288	0.429398	0.87963
Interval_592081	chrX	136628822	136630324
Interval_592082	chrX	136630852	136631303	0.525463	0.378378	0.434608	0.428571	0.319444	0.480263	0.257545	0.458753	0.284444	0.526027	0.884932	0.989041	0.5	0.643519
Interval_592083	chrX	136635042	136636086	0.361111	0.25	0.396378	0.4375	0.418981	0.328947	0.307847	0.492958	0.608889	0.558904	0.882192	0.942466	0.196759	0.9375
Interval_592084	chrX	136639273	136640095
Interval_592085	chrX	136640611	136640788
Interval_592086	chrX	136642649	136644009
Interval_592087	chrX	136646564	136647106	0.46412	0.515203	0.386318	0.420536	0.372685	0.592105	0.28672	0.270624	0.433333	0.808219	0.926027	0.99726	0.166667	0.678241
Interval_592088	chrX	136647650	136648451	0.474537	0.302365	1	0.821429	0.659722	0.407895	0.706237	0.321932	0.1	0.205479	0.267123	0.69863	0.206019	0.299769
Interval_592089	chrX	136650767	136650891	0.65162	0.530405	0.445674	0.435714	0.373843	0.315789	0.453722	0.376258	0.66	0.579452	0.589041	0.735616	0.420139	0.547454
Interval_592090	chrX	136653002	136653615	0.386574	0.449324	0.760563	0.482143	0.37963	0.473684	0.317907	0.474849	0.302222	0.336986	0.545205	0.991781	0.474537	0.5625
Interval_592091	chrX	136656818	136657188	0.472222	0.559122	0.62173	0.404464	0.236111	0.523026	0.353119	0.45674	0.246667	0.616438	0.452055	0.920548	0.755787	0.400463
Interval_592092	chrX	136658257	136658811	0.508102	0.743243	0.496982	0.477679	0.311343	0.460526	0.273642	0.386318	0.293333	0.558904	0.816438	0.953425	0.457176	0.425926
Interval_592093	chrX	136661436	136663265	0.460648	0.366554	0.740443	0.332143	0.400463	0.171053	0.529175	0.390342	0.291111	0.332877	0.846575	0.99726	0.174769	0.768519
Interval_592094	chrX	136665429	136666472	0.3125	0.814189	0.272636	0.333036	0.408565	0.240132	0.215292	0.560362	0.164444	0.538356	0.446575	0.80274	0.969907	0.865741
Interval_592095	chrX	136671645	136671869	0.354167	0.412162	0.527163	0.616071	0.541667	0.243421	0.750503	0.698189	0.24	0.386301	0.438356	0.356164	0.532407	0.418981
Interval_592096	chrX	136673429	136673763	0.318287	0.668919	0.919517	0.4	0.392361	0.690789	0.362173	0.372233	0.288889	0.510959	0.687671	0.843836	0.262731	0.498843
Interval_592097	chrX	136674221	136675097	0.357639	0.567568	0.802817	0.508929	0.25	0.421053	0.16499	0.330986	0.308889	0.443836	0.939726	0.991781	0.267361	0.731481
Interval_592098	chrX	136680733	136680866
Interval_592099	chrX	136687552	136687808	0.58912	0.719595	0.43159	0.285714	0.291667	0.302632	0.352113	0.370221	0.444444	0.389041	0.909589	0.961644	0.575231	0.489583
Interval_592100	chrX	136689073	136689877	0.208333	0.287162	1	0.807143	0.430556	0.651316	0.34004	0.269618	0.208889	0.30137	0.778082	0.739726	0.194444	0.641204
Interval_592101	chrX	136691011	136691992	0.324074	0.915541	0.535211	0.489286	0.28125	0.282895	0.28169	0.420523	0.08	0.608219	0.882192	0.89863	0.105324	0.888889
Interval_592102	chrX	136694454	136695170
Interval_592103	chrX	136697264	136698034	0.305556	0.418919	0.537223	0.394643	0.409722	0.394737	0.344064	0.480885	0.591111	0.405479	0.942466	0.972603	0.289352	0.657407
Interval_592104	chrX	136708304	136708767	0.326389	0.537162	0.828974	0.551786	0.555556	0.730263	0.665996	0.665996	0.284444	0.309589	0.438356	0.668493	0.0856481	0.25
Interval_592105	chrX	136710084	136711597
Interval_592106	chrX	136713045	136713271	0.350694	0.670608	0.574447	0.46875	0.381944	0.470395	0.412475	0.71328	0.355556	0.687671	0.384932	0.575342	0.357639	0.541667
Interval_592107	chrX	136713305	136713638
Interval_592108	chrX	136714700	136716024
Interval_592109	chrX	136716622	136716843
Interval_592110	chrX	136723129	136723469
Interval_592111	chrX	136726584	136727301
Interval_592112	chrX	136728309	136728707
Interval_592113	chrX	136735497	136736017	0.560185	0.601351	0.843058	0.817857	0.675926	0.539474	0.407445	0.610664	0.448889	0.289041	0.243836	0.256164	0.253472	0.202546
Interval_592114	chrX	136742936	136743283
Interval_592115	chrX	136745004	136745824
Interval_592116	chrX	136746919	136748059	0.164352	0.800676	0.356137	0.623214	0.791667	0.486842	0.849095	0.750503	0.542222	0.50411	0.150685	0.10137	0.606481	0.115741
Interval_592117	chrX	136749385	136749701	0.119213	0.628378	0.919517	0.785714	0.46875	0.473684	0.509054	0.603622	0.564444	0.39589	0.243836	0.249315	0.608796	0.177083
Interval_592118	chrX	136749836	136750607
Interval_592119	chrX	136752908	136753044
Interval_592120	chrX	136754316	136755549	0.099537	0.0945946	0.541247	0.680357	0.854167	0.598684	0.959759	0.754527	0.96	0.323288	0.284932	0.243836	0.217593	0.282407
Interval_592121	chrX	136759798	136761186	0.0555556	0.871622	0.400402	0.8875	0.685185	0.25	0.559356	0.55332	0.466667	0.50411	0.263014	0.413699	0.68287	0.125
Interval_592122	chrX	136762966	136763240
Interval_592123	chrX	136765473	136766003	0.244213	0.334459	0.702213	0.748214	0.805556	0.243421	0.65996	0.402414	0.546667	0.591781	0.416438	0.750685	0.118056	0.146991
Interval_592124	chrX	136766749	136768940
Interval_592125	chrX	136773178	136773324
Interval_592126	chrX	136775674	136775981	0.222222	0.489865	0.643863	0.878571	0.444444	0.611842	0.380282	0.444668	0.906667	0.624658	0.232877	0.432877	0.511574	0.291667
Interval_592127	chrX	136778264	136781791
Interval_592128	chrX	136784368	136784795
Interval_592129	chrX	136788584	136788778	0.518519	0.461149	0.672032	0.430357	0.634259	0.509868	0.381288	0.274648	0.597778	0.554795	0.520548	0.594521	0.396991	0.53588
Interval_592130	chrX	136791587	136791735
Interval_592131	chrX	136796530	136796698
Interval_592132	chrX	136797831	136798051	0.125	0.331081	0.473843	0.822321	0.376157	0.565789	0.396378	0.798793	0.853333	0.8	0.39589	0.524658	0.31713	0.28588
Interval_592133	chrX	136809725	136809852	0.361111	0.608108	0.44668	0.496429	0.724537	0.368421	0.359155	0.526157	0.366667	0.60137	0.535616	0.563014	0.578704	0.429398
Interval_592134	chrX	136810579	136811273	0.21412	0.236486	0.742455	0.848214	0.55787	0.375	0.579477	0.591549	0.675556	0.260274	0.624658	0.586301	0.140046	0.361111
Interval_592135	chrX	136811579	136811780	0.440972	0.478041	0.896378	0.732143	0.483796	0.542763	0.38833	0.493964	0.34	0.452055	0.335616	0.416438	0.333333	0.481481
Interval_592136	chrX	136812166	136812649
Interval_592137	chrX	136815082	136815237
Interval_592138	chrX	136818969	136819596	0.496528	0.508446	0.929577	0.775893	0.362269	0.450658	0.404427	0.316901	0.206667	0.545205	0.365753	0.413699	0.498843	0.396991
Interval_592139	chrX	136820828	136821014	0.354167	0.591216	0.426559	0.494643	0.520833	0.361842	0.434608	0.438632	0.36	0.852055	0.443836	0.356164	0.648148	0.668981
Interval_592140	chrX	136825829	136826258
Interval_592141	chrX	136828847	136829593
Interval_592142	chrX	136830979	136831473
Interval_592143	chrX	136835718	136835937	0.486111	0.422297	0.440644	0.339286	0.697917	0.263158	0.482897	0.470825	0.435556	0.961644	0.450685	0.572603	0.369213	0.517361
Interval_592144	chrX	136842153	136842498
Interval_592145	chrX	136847979	136848173
Interval_592146	chrX	136850322	136851122
Interval_592147	chrX	136852501	136852701
Interval_592148	chrX	136852724	136853342
Interval_592149	chrX	136856253	136857108	0.25463	0.777027	0.517103	0.51875	0.403935	0.539474	0.278672	0.8833	0.542222	0.747945	0.321918	0.141096	0.868056	0.234954
Interval_592150	chrX	136858004	136858339	0.365741	0.72973	0.740443	0.471429	0.430556	0.256579	0.472837	0.519115	0.448889	0.550685	0.484932	0.479452	0.363426	0.594907
Interval_592151	chrX	136860179	136860505	0.456019	0.363176	0.847082	0.463393	0.417824	0.351974	0.209256	0.584507	0.58	0.730137	0.563014	0.341096	0.377315	0.605324
Interval_592152	chrX	136860910	136861408	0.340278	0.481419	0.839034	0.732143	0.547454	0.131579	0.290744	0.660966	0.38	0.820548	0.350685	0.449315	0.170139	0.420139
Interval_592153	chrX	136865043	136865434	0.484954	0.388514	0.72334	0.611607	0.418981	0.131579	0.370221	0.816901	0.491111	0.672603	0.343836	0.360274	0.230324	0.578704
Interval_592154	chrX	136866411	136868741
Interval_592155	chrX	136869327	136870615
Interval_592156	chrX	136871519	136872261	0.263889	0.52027	0.855131	0.666071	0.509259	0.210526	0.297787	0.577465	0.404444	0.739726	0.545205	0.326027	0.300926	0.50463
Interval_592157	chrX	136873443	136873674
Interval_592158	chrX	136879302	136881122
Interval_592159	chrX	136886065	136886940	0.731481	0.170608	0.935614	0.873214	0.793981	0.513158	0.686117	0.450704	0.484444	0.269863	0.108219	0.0780822	0.287037	0.138889
Interval_592160	chrX	136888280	136888483	0.427083	0.635135	0.439638	0.435714	0.364583	0.796053	0.427565	0.471831	0.313333	0.576712	0.563014	0.575342	0.49537	0.662037
Interval_592161	chrX	136890698	136891031
Interval_592162	chrX	136892477	136892734	0.295139	0.337838	0.869215	0.935714	0.481481	0.404605	0.338028	0.476861	0.28	0.675342	0.376712	0.273973	0.347222	0.446759
Interval_592163	chrX	136897655	136897926	0.530093	0.701014	0.790744	0.449107	0.291667	0.582237	0.288732	0.54326	0.3	0.543836	0.580822	0.442466	0.619213	0.291667
Interval_592164	chrX	136898837	136899410	0.416667	0.175676	0.708249	0.823214	0.696759	0.467105	0.623742	0.617706	0.897778	0.391781	0.254795	0.238356	0.134259	0.319444
Interval_592165	chrX	136902784	136903052	0.650463	0.722973	0.62173	0.571429	0.340278	0.513158	0.372233	0.523139	0.404444	0.526027	0.287671	0.364384	0.393519	0.634259
Interval_592166	chrX	136908869	136910751
Interval_592167	chrX	136924758	136925641
Interval_592168	chrX	136934795	136936030	0.229167	0.763514	0.442656	0.191071	0.344907	0.532895	0.241449	0.444668	0.488889	0.594521	0.884932	0.846575	0.400463	0.997685
Interval_592169	chrX	136936306	136936604
Interval_592170	chrX	136936716	136937041	0.497685	0.657095	0.411469	0.491071	0.375	0.516447	0.438632	0.425553	0.364444	0.831507	0.523288	0.461644	0.577546	0.550926
Interval_592171	chrX	136947375	136947482
Interval_592172	chrX	136947525	136948174
Interval_592173	chrX	136953366	136955998	0.283565	0.405405	0.764588	0.782143	0.668981	0.414474	0.579477	0.849095	0.497778	0.434247	0.224658	0.238356	0.3125	0.155093
Interval_592174	chrX	136962007	136962233	0.684028	0.351351	0.642857	0.596429	0.553241	0.355263	0.432596	0.491952	0.488889	0.471233	0.427397	0.349315	0.440972	0.516204
Interval_592175	chrX	137001835	137002118
Interval_592176	chrX	137022840	137023517
Interval_592177	chrX	137025586	137026197
Interval_592178	chrX	137031173	137032888
Interval_592179	chrX	137033481	137034861
Interval_592180	chrX	137041402	137041697	0.546296	0.567568	0.62173	0.455357	0.506944	0.322368	0.45674	0.577465	0.32	0.441096	0.561644	0.580822	0.416667	0.479167
Interval_592181	chrX	137045683	137045808	0.381944	0.493243	0.613682	0.444643	0.453704	0.638158	0.380282	0.698189	0.386667	0.383562	0.482192	0.383562	0.6875	0.574074
Interval_592182	chrX	137049773	137050006	0.458333	0.554054	0.448692	0.658929	0.719907	0.513158	0.293763	0.796781	0.386667	0.320548	0.205479	0.405479	0.532407	0.585648
Interval_592183	chrX	137051695	137053558
Interval_592184	chrX	137058483	137059362
Interval_592185	chrX	137060586	137060755
Interval_592186	chrX	137067259	137067464	0.405093	0.618243	0.551308	0.401786	0.601852	0.309211	0.448692	0.466801	0.484444	0.556164	0.389041	0.575342	0.541667	0.555556
Interval_592187	chrX	137072712	137072855
Interval_592188	chrX	137074535	137074814
Interval_592189	chrX	137094406	137094616	0.474537	0.638514	0.535211	0.525	0.381944	0.388158	0.380282	0.54326	0.386667	0.627397	0.684932	0.476712	0.481481	0.456019
Interval_592190	chrX	137095099	137095351	0.5625	0.439189	0.625755	0.408929	0.43287	0.348684	0.589537	0.665996	0.346667	0.473973	0.460274	0.526027	0.340278	0.50463
Interval_592191	chrX	137102056	137102214
Interval_592192	chrX	137128952	137129107
Interval_592193	chrX	137141092	137141597	0.483796	0.592905	0.655936	0.50625	0.471065	0.236842	0.379276	0.593561	0.36	0.638356	0.419178	0.347945	0.703704	0.365741
Interval_592194	chrX	137144103	137144710
Interval_592195	chrX	137145649	137145844
Interval_592196	chrX	137168861	137169484	0.726852	0.489865	0.591549	0.433929	0.377315	0.486842	0.503018	0.591549	0.52	0.613699	0.339726	0.364384	0.511574	0.412037
Interval_592197	chrX	137169960	137170107
Interval_592198	chrX	137172381	137172932	0.502315	0.567568	0.649899	0.411607	0.450231	0.608553	0.578471	0.533199	0.602222	0.535616	0.375342	0.423288	0.474537	0.428241
Interval_592199	chrX	137178069	137178758	0.516204	0.449324	0.631791	0.660714	0.569444	0.605263	0.49497	0.587525	0.275556	0.758904	0.194521	0.232877	0.613426	0.231481
Interval_592200	chrX	137193028	137193185	0.460648	0.358108	0.517103	0.639286	0.703704	0.611842	0.498994	0.426559	0.506667	0.619178	0.438356	0.454795	0.354167	0.354167
Interval_592201	chrX	137193435	137194735	0.344907	0.273649	0.720322	0.6625	0.574074	0.611842	0.438632	0.784708	0.777778	0.547945	0.336986	0.230137	0.391204	0.1875
Interval_592202	chrX	137196853	137197066
Interval_592203	chrX	137209917	137210122
Interval_592204	chrX	137211476	137211620	0.340278	0.60473	0.55332	0.623214	0.555556	0.618421	0.470825	0.410463	0.48	0.591781	0.435616	0.430137	0.449074	0.453704
Interval_592205	chrX	137211761	137212085
Interval_592206	chrX	137222959	137223127
Interval_592207	chrX	137234788	137235642
Interval_592208	chrX	137251549	137251703
Interval_592209	chrX	137255321	137255488
Interval_592210	chrX	137261739	137262078	0.520833	0.557432	0.50503	0.511607	0.488426	0.5625	0.302817	0.652918	0.313333	0.446575	0.467123	0.391781	0.736111	0.517361
Interval_592211	chrX	137269576	137270088	0.486111	0.679054	0.480885	0.426786	0.4375	0.776316	0.533199	0.448692	0.28	0.564384	0.405479	0.520548	0.587963	0.474537
Interval_592212	chrX	137289860	137290043	0.319444	0.584459	0.702213	0.608929	0.479167	0.328947	0.439638	0.559356	0.664444	0.452055	0.441096	0.582192	0.403935	0.392361
Interval_592213	chrX	137290481	137291107	0.680556	0.614865	0.462777	0.433929	0.296296	0.532895	0.539235	0.416499	0.368889	0.50137	0.520548	0.309589	0.726852	0.56713
Interval_592214	chrX	137291309	137291430	0.585648	0.511824	0.681087	0.519643	0.375	0.381579	0.448692	0.450704	0.52	0.615068	0.460274	0.376712	0.46875	0.454861
Interval_592215	chrX	137294093	137294349	0.304398	0.429054	0.790744	0.461607	0.493056	0.598684	0.301811	0.78672	0.491111	0.415068	0.410959	0.338356	0.638889	0.408565
Interval_592216	chrX	137305911	137306063
Interval_592217	chrX	137313684	137315048	0.678241	0.310811	0.350101	0.569643	0.402778	0.447368	0.295775	0.94165	0.924444	0.506849	0.347945	0.317808	0.488426	0.516204
Interval_592218	chrX	137316374	137317654
Interval_592219	chrX	137319964	137320152
Interval_592220	chrX	137337105	137337265	0.583333	0.481419	0.497988	0.422321	0.523148	0.368421	0.420523	0.603622	0.551111	0.726027	0.454795	0.452055	0.450231	0.361111
Interval_592221	chrX	137337466	137337612
Interval_592222	chrX	137342174	137342620	0.366898	0.533784	0.607646	0.438393	0.578704	0.476974	0.491952	0.331992	0.517778	0.635616	0.453425	0.60137	0.364583	0.613426
Interval_592223	chrX	137393832	137393981	0.704861	0.391892	0.619718	0.452679	0.46875	0.648026	0.452716	0.387324	0.533333	0.506849	0.509589	0.490411	0.388889	0.480324
Interval_592224	chrX	137400842	137401336	0.643519	0.527027	0.637827	0.3375	0.597222	0.444079	0.557344	0.413481	0.253333	0.782192	0.538356	0.361644	0.501157	0.33912
Interval_592225	chrX	137406564	137406705	0.508102	0.64527	0.484909	0.4	0.496528	0.667763	0.478873	0.401408	0.406667	0.523288	0.612329	0.60411	0.505787	0.478009
Interval_592226	chrX	137416381	137416634
Interval_592227	chrX	137421002	137421425	0.694444	0.35473	0.702213	0.463393	0.635417	0.585526	0.704225	0.452716	0.477778	0.635616	0.468493	0.264384	0.244213	0.27662
Interval_592228	chrX	137427277	137429721	0.372685	0.135135	0.531187	0.658929	0.768519	0.322368	0.841046	0.609658	0.648889	0.931507	0.10137	0.123288	0.266204	0.30787
Interval_592229	chrX	137432358	137434248
Interval_592230	chrX	137435872	137436006
Interval_592231	chrX	137441076	137441296
Interval_592232	chrX	137441956	137442111	0.298611	0.533784	0.519115	0.476786	0.726852	0.539474	0.472837	0.649899	0.502222	0.446575	0.457534	0.391781	0.506944	0.502315
Interval_592233	chrX	137449040	137449364	0.708333	0.608108	0.474849	0.489286	0.578704	0.611842	0.672032	0.348089	0.64	0.334247	0.484932	0.29863	0.4375	0.395833
Interval_592234	chrX	137449839	137450043	0.50463	0.47973	0.549296	0.510714	0.516204	0.440789	0.557344	0.478873	0.351111	0.673973	0.408219	0.372603	0.44213	0.520833
Interval_592235	chrX	137457884	137458656	0.616898	0.363176	0.460765	0.498214	0.861111	0.444079	0.501006	0.737425	0.408889	0.4	0.358904	0.317808	0.355324	0.440972
Interval_592236	chrX	137463180	137463378	0.634259	0.72973	0.45674	0.448214	0.657407	0.539474	0.458753	0.454728	0.453333	0.446575	0.315068	0.315068	0.627315	0.465278
Interval_592237	chrX	137474046	137474614	0.469907	0.650338	0.556338	0.473214	0.487269	0.25	0.632797	0.411469	0.246667	0.521918	0.431507	0.528767	0.582176	0.494213
Interval_592238	chrX	137479228	137479942	0.287037	0.523649	0.412475	0.480357	0.875	0.618421	0.979879	0.470825	0.502222	0.594521	0.260274	0.282192	0.25463	0.428241
Interval_592239	chrX	137480397	137480557
Interval_592240	chrX	137481112	137481803	0.600694	0.596284	0.650905	0.451786	0.480324	0.236842	0.567404	0.371227	0.233333	0.646575	0.339726	0.545205	0.462963	0.493056
Interval_592241	chrX	137482376	137482525
Interval_592242	chrX	137489371	137489692	0.333333	0.557432	0.640845	0.397321	0.527778	0.342105	0.656942	0.485915	0.542222	0.335616	0.516438	0.335616	0.65625	0.493056
Interval_592243	chrX	137500464	137501061	0.539352	0.695946	0.561368	0.4125	0.358796	0.526316	0.559356	0.454728	0.306667	0.652055	0.578082	0.482192	0.506944	0.363426
Interval_592244	chrX	137520311	137520463	0.516204	0.493243	0.712274	0.533929	0.350694	0.302632	0.44165	0.565392	0.444444	0.709589	0.49726	0.467123	0.380787	0.446759
Interval_592245	chrX	137531502	137531818
Interval_592246	chrX	137545558	137548429
Interval_592247	chrX	137549812	137551538
Interval_592248	chrX	137555643	137556111	0.194444	0.373311	0.694165	0.758036	0.349537	0.822368	0.44165	0.54829	0.755556	0.630137	0.313699	0.419178	0.554398	0.289352
Interval_592249	chrX	137561078	137561227
Interval_592250	chrX	137564325	137564780
Interval_592251	chrX	137565432	137568556
Interval_592252	chrX	137569800	137570073	0.202546	0.304054	0.67002	0.953571	0.710648	0.279605	0.754527	0.5	0.644444	0.719178	0.212329	0.317808	0.186343	0.199074
Interval_592253	chrX	137573582	137574956
Interval_592254	chrX	137583082	137583256	0.55787	0.567568	0.565392	0.383036	0.465278	0.342105	0.636821	0.56338	0.34	0.593151	0.335616	0.449315	0.333333	0.607639
Interval_592255	chrX	137583527	137583908
Interval_592256	chrX	137599619	137599793	0.724537	0.560811	0.401408	0.369643	0.46412	0.697368	0.397384	0.44165	0.457778	0.823288	0.524658	0.49589	0.371528	0.510417
Interval_592257	chrX	137607456	137607627	0.3125	0.692568	0.698189	0.546429	0.472222	0.322368	0.45674	0.557344	0.453333	0.583562	0.386301	0.40274	0.527778	0.398148
Interval_592258	chrX	137609887	137610045
Interval_592259	chrX	137631005	137631615	0.388889	0.368243	0.623742	0.751786	0.918981	0.5	0.925553	0.480885	0.568889	0.361644	0.263014	0.246575	0.152778	0.25463
Interval_592260	chrX	137640344	137640521	0.421296	0.695946	0.458753	0.546429	0.560185	0.309211	0.533199	0.438632	0.493333	0.70411	0.389041	0.378082	0.513889	0.518519
Interval_592261	chrX	137658136	137658727
Interval_592262	chrX	137662541	137662708
Interval_592263	chrX	137680808	137681030
Interval_592264	chrX	137681032	137681923	0.5	0.391892	0.466801	0.4625	0.368056	0.657895	0.617706	0.661972	0.377778	0.383562	0.445205	0.467123	0.462963	0.675926
Interval_592265	chrX	137684822	137685649	0.576389	0.668919	0.577465	0.410714	0.486111	0.736842	0.440644	0.428571	0.302222	0.473973	0.641096	0.356164	0.578704	0.395833
Interval_592266	chrX	137714695	137714871
Interval_592267	chrX	137719424	137719703	0.425926	0.543919	0.368209	0.430357	0.516204	0.611842	0.432596	0.309859	0.32	0.726027	0.427397	0.717808	0.622685	0.645833
Interval_592268	chrX	137749921	137750172	0.413194	0.420608	0.555332	0.377679	0.462963	0.5625	0.463783	0.447686	0.502222	0.568493	0.464384	0.469863	0.646991	0.666667
Interval_592269	chrX	137758342	137758523
Interval_592270	chrX	137763354	137763512
Interval_592271	chrX	137763995	137764142	0.564815	0.601351	0.491952	0.384821	0.403935	0.601974	0.390342	0.400402	0.34	0.452055	0.510959	0.673973	0.653935	0.666667
Interval_592272	chrX	137809751	137809903
Interval_592273	chrX	137833912	137834035
Interval_592274	chrX	137863376	137864015
Interval_592275	chrX	137865377	137865634
Interval_592276	chrX	137870811	137870950	0.699074	0.641892	0.531187	0.521429	0.381944	0.644737	0.519115	0.460765	0.386667	0.506849	0.564384	0.383562	0.381944	0.465278
Interval_592277	chrX	137874382	137874523
Interval_592278	chrX	137876670	137876846
Interval_592279	chrX	137877019	137877229
Interval_592280	chrX	137893483	137893778
Interval_592281	chrX	137916075	137916605	0.357639	0.559122	0.955734	0.801786	0.283565	0.796053	0.275654	0.232394	0.628889	0.480822	0.543836	0.339726	0.299769	0.583333
Interval_592282	chrX	137919826	137919986
Interval_592283	chrX	137923915	137924065
Interval_592284	chrX	137924874	137925028	0.657407	0.449324	0.511066	0.448214	0.405093	0.631579	0.418511	0.338028	0.488889	0.717808	0.421918	0.531507	0.546296	0.511574
Interval_592285	chrX	137926080	137926572	0.259259	0.378378	0.712274	0.683929	0.458333	0.552632	0.796781	0.61167	0.422222	0.394521	0.336986	0.575342	0.340278	0.319444
Interval_592286	chrX	137944977	137945162	0.56713	0.494932	0.428571	0.53125	0.447917	0.355263	0.404427	0.585513	0.677778	0.349315	0.432877	0.576712	0.541667	0.509259
Interval_592287	chrX	137973875	137974077
Interval_592288	chrX	137977691	137977815
Interval_592289	chrX	137988490	137988839
Interval_592290	chrX	137992455	137992630
Interval_592291	chrX	137999633	138000011
Interval_592292	chrX	138006062	138006217
Interval_592293	chrX	138010379	138010590	0.450231	0.45777	0.589537	0.5125	0.445602	0.641447	0.406439	0.512072	0.353333	0.479452	0.519178	0.557534	0.438657	0.673611
Interval_592294	chrX	138010662	138010865
Interval_592295	chrX	138018146	138018314	0.439815	0.489865	0.482897	0.660714	0.594907	0.335526	0.694165	0.581489	0.506667	0.449315	0.416438	0.328767	0.412037	0.395833
Interval_592296	chrX	138019695	138019960	0.513889	0.540541	0.501006	0.541071	0.402778	0.523026	0.423541	0.600604	0.611111	0.682192	0.375342	0.280822	0.502315	0.508102
Interval_592297	chrX	138025419	138027168	0.542824	0.422297	0.591549	0.675	0.606481	0.401316	0.597586	0.54326	0.431111	0.863014	0.128767	0.249315	0.413194	0.268519
Interval_592298	chrX	138033062	138033185	0.574074	0.574324	0.526157	0.483929	0.548611	0.674342	0.5	0.442656	0.502222	0.493151	0.363014	0.363014	0.452546	0.550926
Interval_592299	chrX	138033500	138033637
Interval_592300	chrX	138036479	138036623
Interval_592301	chrX	138058733	138058903
Interval_592302	chrX	138067595	138067753
Interval_592303	chrX	138094009	138094449
Interval_592304	chrX	138127789	138129098
Interval_592305	chrX	138132029	138132227
Interval_592306	chrX	138133795	138133984
Interval_592307	chrX	138138408	138138827	0.125	0.451014	0.483903	0.751786	0.881944	0.417763	0.977867	0.512072	0.782222	0.323288	0.212329	0.267123	0.37963	0.196759
Interval_592308	chrX	138150677	138151216
Interval_592309	chrX	138154315	138154986	0.278935	0.521959	0.443662	0.835714	0.546296	0.592105	0.471831	0.429577	0.526667	0.749315	0.421918	0.450685	0.333333	0.409722
Interval_592310	chrX	138156000	138156260	0.539352	0.425676	0.649899	0.514286	0.587963	0.611842	0.416499	0.466801	0.333333	0.605479	0.564384	0.512329	0.326389	0.393519
Interval_592311	chrX	138156444	138157330	0.361111	0.491554	0.535211	0.896429	0.549769	0.375	0.408451	0.534205	0.428889	0.469863	0.368493	0.287671	0.56713	0.372685
Interval_592312	chrX	138179233	138179892	0.34375	0.298986	0.45171	0.700893	0.581019	0.483553	0.496982	0.725352	0.74	0.483562	0.426027	0.287671	0.398148	0.461806
Interval_592313	chrX	138183825	138183974
Interval_592314	chrX	138184746	138184913	0.622685	0.290541	0.336016	0.658929	0.527778	0.296053	0.547284	0.517103	0.475556	0.676712	0.482192	0.380822	0.483796	0.418981
Interval_592315	chrX	138186947	138187218	0.333333	0.337838	0.636821	0.888393	0.673611	0.588816	0.559356	0.396378	0.488889	0.457534	0.335616	0.421918	0.333333	0.333333
Interval_592316	chrX	138190323	138190529
Interval_592317	chrX	138191935	138192989
Interval_592318	chrX	138193716	138193997	0.548611	0.478041	0.330986	0.522321	0.422454	0.342105	0.545272	0.673038	0.34	0.726027	0.505479	0.591781	0.333333	0.417824
Interval_592319	chrX	138195122	138195847	0.171296	0.496622	0.734406	0.701786	0.777778	0.342105	0.847082	0.597586	0.688889	0.424658	0.246575	0.249315	0.25463	0.150463
Interval_592320	chrX	138213856	138214039
Interval_592321	chrX	138223400	138223595
Interval_592322	chrX	138227148	138227276
Interval_592323	chrX	138240318	138240980	0.605324	0.516892	0.498994	0.628571	0.548611	0.236842	0.573441	0.392354	0.571111	0.649315	0.349315	0.40411	0.467593	0.424769
Interval_592324	chrX	138241970	138242115
Interval_592325	chrX	138245120	138245276
Interval_592326	chrX	138247436	138247577
Interval_592327	chrX	138256943	138258236	0.482639	0.342905	0.627767	0.8875	0.740741	0.467105	0.722334	0.368209	0.586667	0.484932	0.141096	0.213699	0.373843	0.210648
Interval_592328	chrX	138262245	138263407	0.337963	0.337838	0.734406	0.751786	0.912037	0.644737	0.991952	0.325956	0.555556	0.241096	0.230137	0.221918	0.284722	0.180556
Interval_592329	chrX	138270409	138270549
Interval_592330	chrX	138284605	138284827	0.380787	0.407095	0.71328	0.463393	0.62963	0.710526	0.725352	0.525151	0.566667	0.554795	0.267123	0.342466	0.458333	0.263889
Interval_592331	chrX	138296881	138297356
Interval_592332	chrX	138297360	138297633
Interval_592333	chrX	138297997	138298576
Interval_592334	chrX	138312720	138312909
Interval_592335	chrX	138314237	138314471
Interval_592336	chrX	138319905	138320136
Interval_592337	chrX	138336726	138336966
Interval_592338	chrX	138339778	138340184	0.263889	0.527027	0.987928	0.738393	0.515046	0.476974	0.411469	0.55835	0.382222	0.375342	0.436986	0.415068	0.380787	0.263889
Interval_592339	chrX	138349301	138349473	0.555556	0.461149	0.628773	0.627679	0.490741	0.5625	0.416499	0.394366	0.326667	0.454795	0.610959	0.594521	0.319444	0.527778
Interval_592340	chrX	138350277	138350492
Interval_592341	chrX	138390378	138390666	0.550926	0.451014	0.744467	0.475	0.347222	0.654605	0.48994	0.520121	0.353333	0.465753	0.524658	0.646575	0.459491	0.347222
Interval_592342	chrX	138411342	138411523	0.527778	0.554054	0.469819	0.475893	0.465278	0.569079	0.342052	0.600604	0.426667	0.582192	0.491781	0.564384	0.291667	0.641204
Interval_592343	chrX	138443821	138444002
Interval_592344	chrX	138444623	138444782	0.664352	0.621622	0.653924	0.35	0.354167	0.578947	0.352113	0.420523	0.488889	0.484932	0.356164	0.539726	0.671296	0.534722
Interval_592345	chrX	138471395	138471532
Interval_592346	chrX	138471955	138472134
Interval_592347	chrX	138478696	138478850
Interval_592348	chrX	138482580	138482720
Interval_592349	chrX	138484128	138484259
Interval_592350	chrX	138487901	138488472	0.460648	0.346284	0.430584	0.523214	0.375	0.417763	0.352113	0.545272	0.193333	0.926027	0.310959	0.679452	0.744213	0.538194
Interval_592351	chrX	138490432	138491038	0.601852	0.685811	0.412475	0.501786	0.31713	0.407895	0.251509	0.458753	0.466667	0.479452	0.479452	0.580822	0.800926	0.601852
Interval_592352	chrX	138492334	138492824
Interval_592353	chrX	138502791	138503355	0.628472	0.547297	0.56338	0.391071	0.542824	0.289474	0.421529	0.366197	0.404444	0.427397	0.467123	0.553425	0.762731	0.550926
Interval_592354	chrX	138515948	138516124
Interval_592355	chrX	138519084	138519278
Interval_592356	chrX	138527464	138527567	0.604167	0.530405	0.476861	0.392857	0.574074	0.644737	0.551308	0.394366	0.4	0.515068	0.493151	0.487671	0.483796	0.474537
Interval_592357	chrX	138557186	138557745
Interval_592358	chrX	138573969	138574186
Interval_592359	chrX	138594528	138594758	0.417824	0.728041	0.682093	0.529464	0.41088	0.328947	0.316901	0.485915	0.511111	0.579452	0.321918	0.589041	0.532407	0.486111
Interval_592360	chrX	138601842	138601994	0.569444	0.445946	0.575453	0.541071	0.511574	0.598684	0.412475	0.432596	0.484444	0.460274	0.536986	0.435616	0.541667	0.509259
Interval_592361	chrX	138618216	138618391
Interval_592362	chrX	138635951	138636103
Interval_592363	chrX	138639125	138639342	0.564815	0.75	0.50503	0.582143	0.527778	0.618421	0.43662	0.462777	0.373333	0.613699	0.369863	0.457534	0.368056	0.467593
Interval_592364	chrX	138649640	138650080	0.434028	0.577703	0.531187	0.400893	0.525463	0.555921	0.459759	0.559356	0.506667	0.463014	0.491781	0.449315	0.523148	0.554398
Interval_592365	chrX	138665490	138665598	0.585648	0.618243	0.555332	0.5125	0.453704	0.388158	0.380282	0.54326	0.386667	0.619178	0.473973	0.383562	0.481481	0.543981
Interval_592366	chrX	138666041	138666368	0.467593	0.760135	0.533199	0.626786	0.553241	0.638158	0.458753	0.438632	0.373333	0.50137	0.463014	0.457534	0.368056	0.453704
Interval_592367	chrX	138685061	138685291
Interval_592368	chrX	138689177	138689387
Interval_592369	chrX	138690046	138690195	0.381944	0.493243	0.61167	0.448214	0.752315	0.388158	0.529175	0.539235	0.386667	0.627397	0.484932	0.487671	0.381944	0.381944
Interval_592370	chrX	138691704	138691908
Interval_592371	chrX	138692548	138692719
Interval_592372	chrX	138700564	138700722
Interval_592373	chrX	138710041	138712568
Interval_592374	chrX	138718800	138719045
Interval_592375	chrX	138723250	138723432
Interval_592376	chrX	138732342	138732884	0.380787	0.527027	0.524145	0.650893	0.450231	0.496711	0.450704	0.389336	0.404444	0.40274	0.450685	0.464384	0.689815	0.599537
Interval_592377	chrX	138733869	138734255	0.386574	0.5	0.585513	0.469643	0.608796	0.473684	0.458753	0.507042	0.391111	0.813699	0.479452	0.389041	0.548611	0.30787
Interval_592378	chrX	138734377	138735174
Interval_592379	chrX	138736134	138736373
Interval_592380	chrX	138737389	138737621
Interval_592381	chrX	138744266	138746239	0.375	0.0912162	0.557344	0.626786	0.703704	0.375	0.722334	0.637827	0.528889	0.772603	0.232877	0.252055	0.335648	0.391204
Interval_592382	chrX	138747718	138748945	0.355324	0.45777	0.700201	0.630357	0.633102	0.381579	0.627767	0.690141	0.582222	0.70274	0.289041	0.283562	0.284722	0.159722
Interval_592383	chrX	138750980	138751259
Interval_592384	chrX	138753616	138754082
Interval_592385	chrX	138756009	138756241	0.443287	0.478041	0.591549	0.575	0.701389	0.342105	0.514085	0.406439	0.493333	0.590411	0.50274	0.335616	0.438657	0.396991
Interval_592386	chrX	138756377	138756863
Interval_592387	chrX	138759688	138759901
Interval_592388	chrX	138759929	138760591
Interval_592389	chrX	138763437	138763621	0.597222	0.753378	0.535211	0.451786	0.574074	0.388158	0.551308	0.380282	0.386667	0.383562	0.468493	0.589041	0.381944	0.541667
Interval_592390	chrX	138770999	138771440	0.274306	0.263514	0.564386	0.775	0.603009	0.532895	0.538229	0.812877	0.464444	0.423288	0.169863	0.239726	0.670139	0.342593
Interval_592391	chrX	138775023	138776184
Interval_592392	chrX	138778690	138779090	0.402778	0.675676	0.859155	0.603571	0.451389	0.388158	0.346076	0.539235	0.368889	0.49863	0.40274	0.542466	0.173611	0.541667
Interval_592393	chrX	138791110	138791287
Interval_592394	chrX	138792813	138793031	0.447917	0.554054	0.416499	0.482143	0.493056	0.342105	0.650905	0.597586	0.48	0.60137	0.435616	0.521918	0.333333	0.486111
Interval_592395	chrX	138794166	138794893
Interval_592396	chrX	138801778	138802175	0.621528	0.516892	0.417505	0.382143	0.543981	0.276316	0.484909	0.445674	0.377778	0.836986	0.458904	0.531507	0.469907	0.498843
Interval_592397	chrX	138817291	138817458	0.456019	0.459459	0.414487	0.558929	0.569444	0.611842	0.432596	0.430584	0.36	0.490411	0.547945	0.542466	0.5625	0.527778
Interval_592398	chrX	138829124	138829441	0.527778	0.611486	0.476861	0.392857	0.49537	0.546053	0.503018	0.462777	0.444444	0.830137	0.473973	0.394521	0.511574	0.469907
Interval_592399	chrX	138841108	138841866
Interval_592400	chrX	138842616	138842789
Interval_592401	chrX	138843758	138844068	0.422454	0.577703	0.400402	0.594643	0.542824	0.575658	0.515091	0.5	0.326667	0.587671	0.494521	0.413699	0.66088	0.319444
Interval_592402	chrX	138845051	138845253
Interval_592403	chrX	138845299	138845872	0.518519	0.434122	0.65996	0.573214	0.732639	0.575658	0.488934	0.462777	0.457778	0.671233	0.453425	0.280822	0.277778	0.346065
Interval_592404	chrX	138847865	138848400
Interval_592405	chrX	138858151	138859290
Interval_592406	chrX	138859364	138859509
Interval_592407	chrX	138895717	138895892
Interval_592408	chrX	138906253	138906362
Interval_592409	chrX	138907398	138907679
Interval_592410	chrX	138913878	138914124	0.471065	0.625	0.44668	0.357143	0.429398	0.601974	0.444668	0.597586	0.366667	0.484932	0.457534	0.452055	0.548611	0.809028
Interval_592411	chrX	138917196	138917391
Interval_592412	chrX	138918237	138918587	0.444444	0.378378	0.597586	0.596429	0.530093	0.565789	0.603622	0.511066	0.386667	0.50411	0.369863	0.347945	0.409722	0.5625
Interval_592413	chrX	138918903	138919225	0.398148	0.263514	0.83501	0.792857	0.418981	0.677632	0.273642	0.702213	0.697778	0.345205	0.252055	0.257534	0.606481	0.342593
Interval_592414	chrX	138920267	138920493	0.424769	0.324324	0.497988	0.679464	0.530093	0.555921	0.370221	0.696177	0.448889	0.321918	0.405479	0.424658	0.637731	0.483796
Interval_592415	chrX	138920820	138920970	0.662037	0.442568	0.54326	0.675	0.4375	0.565789	0.509054	0.432596	0.346667	0.610959	0.342466	0.427397	0.430556	0.483796
Interval_592416	chrX	138923752	138923915	0.368056	0.327703	0.756539	0.907143	0.553241	0.256579	0.583501	0.37827	0.524444	0.506849	0.246575	0.386301	0.523148	0.243056
Interval_592417	chrX	138925119	138925949
Interval_592418	chrX	138928708	138930665	0.239583	0.20777	0.949698	0.835714	0.828704	0.592105	0.794769	0.396378	0.431111	0.436986	0.139726	0.126027	0.407407	0.204861
Interval_592419	chrX	138931172	138931779	0.28588	0.445946	0.774648	0.502679	0.527778	0.644737	0.707243	0.564386	0.38	0.491781	0.245205	0.294521	0.576389	0.409722
Interval_592420	chrX	138937033	138938259	0.578704	0.334459	0.925553	0.6375	0.520833	0.467105	0.249497	0.482897	0.128889	0.731507	0.342466	0.282192	0.606481	0.358796
Interval_592421	chrX	138945150	138945659	0.509259	0.412162	0.561368	0.594643	0.405093	0.690789	0.486922	0.400402	0.48	0.690411	0.408219	0.460274	0.50463	0.414352
Interval_592422	chrX	138946547	138947740
Interval_592423	chrX	138951124	138951384	0.628472	0.570946	0.957746	0.458929	0.396991	0.5625	0.404427	0.551308	0.34	0.441096	0.460274	0.424658	0.333333	0.40625
Interval_592424	chrX	138954409	138954555
Interval_592425	chrX	138955370	138955547
Interval_592426	chrX	138956292	138956429
Interval_592427	chrX	138982142	138983055	0.359954	0.241554	0.369215	0.783929	0.576389	0.460526	0.375252	0.879276	0.613333	0.331507	0.19589	0.209589	0.953704	0.342593
Interval_592428	chrX	138985051	138985292
Interval_592429	chrX	138986390	138986589	0.34375	0.449324	0.279678	0.567857	0.480324	0.470395	0.60161	0.855131	0.513333	0.378082	0.287671	0.379452	0.827546	0.381944
Interval_592430	chrX	138988591	138989098
Interval_592431	chrX	138990832	138991106	0.446759	0.516892	0.533199	0.548214	0.363426	0.421053	0.364185	0.547284	0.524444	0.769863	0.454795	0.49589	0.550926	0.502315
Interval_592432	chrX	139003826	139003973	0.537037	0.621622	0.455734	0.425	0.582176	0.789474	0.316901	0.614688	0.326667	0.584932	0.530137	0.621918	0.434028	0.408565
Interval_592433	chrX	139004118	139004318	0.373843	0.85473	0.572435	0.405357	0.538194	0.509868	0.309859	0.521127	0.453333	0.552055	0.482192	0.642466	0.49537	0.407407
Interval_592434	chrX	139019993	139021302
Interval_592435	chrX	139027240	139027437
Interval_592436	chrX	139050047	139050205
Interval_592437	chrX	139053144	139053295
Interval_592438	chrX	139059074	139059252
Interval_592439	chrX	139060182	139060554
Interval_592440	chrX	139076099	139076367
Interval_592441	chrX	139077207	139078345	0.263889	0.493243	0.539235	0.4625	0.407407	0.552632	0.360161	0.794769	0.435556	0.430137	0.405479	0.40274	1	0.393519
Interval_592442	chrX	139083236	139083726
Interval_592443	chrX	139086045	139087013
Interval_592444	chrX	139088923	139089427	0.649306	0.652027	0.529175	0.453571	0.383102	0.575658	0.457746	0.463783	0.453333	0.587671	0.491781	0.521918	0.422454	0.5
Interval_592445	chrX	139090995	139091166	0.381944	0.621622	0.639839	0.585714	0.560185	0.388158	0.529175	0.474849	0.386667	0.50411	0.468493	0.487671	0.381944	0.381944
Interval_592446	chrX	139100534	139101090
Interval_592447	chrX	139101938	139102581	0.513889	0.554054	0.589537	0.435714	0.363426	0.506579	0.430584	0.434608	0.306667	0.583562	0.410959	0.30137	0.854167	0.604167
Interval_592448	chrX	139106144	139107105	0.469907	0.550676	0.575453	0.444643	0.425926	0.434211	0.45674	0.710262	0.342222	0.578082	0.49863	0.342466	0.569444	0.458333
Interval_592449	chrX	139113691	139114081
Interval_592450	chrX	139117783	139118437
Interval_592451	chrX	139126023	139127273	0.37037	0.449324	0.700201	0.583929	0.497685	0.394737	0.772636	0.738431	0.924444	0.630137	0.180822	0.0958904	0.208333	0.293981
Interval_592452	chrX	139127501	139127669	0.414352	0.736486	0.509054	0.444643	0.530093	0.322368	0.585513	0.414487	0.32	0.591781	0.315068	0.536986	0.532407	0.55787
Interval_592453	chrX	139129546	139129710
Interval_592454	chrX	139150620	139150751
Interval_592455	chrX	139157516	139157902	0.314815	0.496622	0.468813	0.458929	0.645833	0.625	0.392354	0.629779	0.92	0.334247	0.586301	0.465753	0.599537	0.282407
Interval_592456	chrX	139167099	139167266
Interval_592457	chrX	139183145	139183296
Interval_592458	chrX	139183312	139183467
Interval_592459	chrX	139183690	139183935
Interval_592460	chrX	139192476	139192939	0.407407	0.297297	0.814889	0.95	0.831019	0.552632	0.599598	0.45674	0.337778	0.309589	0.279452	0.167123	0.252315	0.31713
Interval_592461	chrX	139194036	139195484
Interval_592462	chrX	139197021	139197290
Interval_592463	chrX	139203113	139205555
Interval_592464	chrX	139207615	139207831
Interval_592465	chrX	139211655	139211849
Interval_592466	chrX	139212308	139212450	0.33912	0.380068	0.444668	0.529464	0.581019	0.631579	0.544266	0.509054	0.773333	0.671233	0.312329	0.30137	0.731481	0.431713
Interval_592467	chrX	139213265	139213969	0.398148	0.682432	0.394366	0.65625	0.46412	0.463816	0.486922	0.743461	0.375556	0.471233	0.305479	0.372603	0.636574	0.393519
Interval_592468	chrX	139225003	139225400	0.391204	0.244932	0.557344	0.411607	0.658565	0.3125	0.549296	0.695171	0.937778	0.738356	0.321918	0.371233	0.351852	0.395833
Interval_592469	chrX	139227636	139227852	0.305556	0.567568	0.665996	0.391964	0.469907	0.776316	0.652918	0.698189	0.506667	0.438356	0.394521	0.408219	0.305556	0.502315
Interval_592470	chrX	139239982	139240192
Interval_592471	chrX	139275140	139275289
Interval_592472	chrX	139290178	139290744
Interval_592473	chrX	139293106	139293335	0.509259	0.462838	0.545272	0.408929	0.550926	0.296053	0.352113	0.788732	0.68	0.432877	0.435616	0.493151	0.486111	0.513889
Interval_592474	chrX	139300054	139300243
Interval_592475	chrX	139320910	139321109	0.40162	0.817568	0.417505	0.495536	0.359954	0.289474	0.44165	0.439638	0.457778	0.671233	0.408219	0.709589	0.607639	0.539352
Interval_592476	chrX	139330140	139330311	0.696759	0.489865	0.589537	0.525	0.381944	0.631579	0.380282	0.529175	0.386667	0.506849	0.383562	0.479452	0.578704	0.460648
Interval_592477	chrX	139341425	139342879	0.366898	0.190878	0.629779	0.742857	0.821759	0.381579	0.726358	0.609658	0.76	0.794521	0.0794521	0.108219	0.314815	0.190972
Interval_592478	chrX	139365825	139365974	0.55787	0.587838	0.338028	0.532143	0.516204	0.348684	0.539235	0.410463	0.484444	0.723288	0.432877	0.460274	0.615741	0.44213
Interval_592479	chrX	139379461	139379639
Interval_592480	chrX	139385541	139385719	0.43287	0.834459	0.386318	0.505357	0.479167	0.578947	0.410463	0.537223	0.511111	0.315068	0.315068	0.4	0.652778	0.717593
Interval_592481	chrX	139390958	139391136	0.390046	0.6875	0.442656	0.391071	0.554398	0.549342	0.711268	0.714286	0.484444	0.419178	0.436986	0.458904	0.263889	0.501157
Interval_592482	chrX	139399663	139399882
Interval_592483	chrX	139405012	139405182
Interval_592484	chrX	139421180	139421336	0.539352	0.47973	0.627767	0.591071	0.405093	0.592105	0.323944	0.645875	0.333333	0.59726	0.413699	0.520548	0.326389	0.474537
Interval_592485	chrX	139421916	139422122	0.471065	0.635135	0.502012	0.517857	0.637731	0.608553	0.359155	0.518109	0.502222	0.609589	0.457534	0.549315	0.361111	0.361111
Interval_592486	chrX	139427761	139428439
Interval_592487	chrX	139429943	139430091
Interval_592488	chrX	139454629	139455374	0.342593	0.483108	0.448692	0.321429	0.840278	0.427632	0.95171	0.404427	0.697778	0.386301	0.353425	0.284932	0.638889	0.407407
Interval_592489	chrX	139472347	139472518
Interval_592490	chrX	139472821	139473551
Interval_592491	chrX	139475240	139475849
Interval_592492	chrX	139478277	139479358	0.186343	0.420608	0.445674	0.539286	0.756944	0.355263	0.653924	0.89336	0.844444	0.413699	0.39726	0.167123	0.550926	0.255787
Interval_592493	chrX	139479951	139480493	0.400463	0.371622	0.541247	0.589286	0.726852	0.532895	0.571429	0.663984	0.675556	0.569863	0.263014	0.369863	0.189815	0.465278
Interval_592494	chrX	139483052	139484500	0.270833	0.364865	0.307847	0.616071	0.895833	0.493421	0.975855	0.760563	0.862222	0.364384	0.219178	0.117808	0.388889	0.261574
Interval_592495	chrX	139487778	139487945
Interval_592496	chrX	139497624	139498119
Interval_592497	chrX	139502008	139502261	0.222222	0.456081	0.514085	0.485714	0.543981	0.404605	0.322938	0.827968	0.764444	0.690411	0.334247	0.49589	0.524306	0.493056
Interval_592498	chrX	139505791	139507014	0.159722	0.263514	0.390342	0.766071	0.657407	0.526316	0.631791	0.859155	0.844444	0.342466	0.216438	0.213699	0.428241	0.516204
Interval_592499	chrX	139508223	139508541	0.194444	0.3125	0.430584	0.523214	0.456019	0.351974	0.502012	0.792757	0.624444	0.613699	0.335616	0.273973	0.655093	0.681713
Interval_592500	chrX	139518653	139519030
Interval_592501	chrX	139532278	139532639
Interval_592502	chrX	139533081	139533785	0.402778	0.47973	0.396378	0.7375	0.763889	0.348684	0.517103	0.857143	0.657778	0.279452	0.158904	0.20274	0.555556	0.375
Interval_592503	chrX	139539113	139539943	0.303241	0.326014	0.311871	0.575	0.898148	0.345395	0.967807	0.752515	0.835556	0.489041	0.330137	0.227397	0.273148	0.178241
Interval_592504	chrX	139542561	139542783
Interval_592505	chrX	139544743	139545020	0.236111	0.483108	0.462777	0.469643	0.52662	0.855263	0.416499	0.546278	0.346667	1	0.479452	0.382192	0.472222	0.491898
Interval_592506	chrX	139545126	139545296	0.354167	0.608108	0.597586	0.558929	0.421296	0.361842	0.476861	0.529175	0.497778	0.613699	0.454795	0.449315	0.465278	0.456019
Interval_592507	chrX	139553542	139554809
Interval_592508	chrX	139559424	139560306
Interval_592509	chrX	139565815	139566128
Interval_592510	chrX	139567445	139567743
Interval_592511	chrX	139569113	139569583
Interval_592512	chrX	139570650	139570957	0.270833	0.655405	0.605634	0.394643	0.627315	0.506579	0.410463	0.490946	0.28	0.556164	0.421918	0.591781	0.50463	0.645833
Interval_592513	chrX	139573889	139574039
Interval_592514	chrX	139581016	139581580	0.104167	0.425676	0.734406	0.764286	0.416667	0.585526	0.265594	0.61167	0.622222	0.610959	0.378082	0.334247	0.740741	0.409722
Interval_592515	chrX	139582812	139582999
Interval_592516	chrX	139590253	139590841
Interval_592517	chrX	139597480	139597807
Interval_592518	chrX	139629142	139629287	0.665509	0.690878	0.491952	0.516964	0.586806	0.328947	0.316901	0.380282	0.484444	0.438356	0.530137	0.50274	0.534722	0.469907
Interval_592519	chrX	139636497	139636650
Interval_592520	chrX	139638059	139638237	0.527778	0.503378	0.519115	0.430357	0.481481	0.315789	0.427565	0.646881	0.628889	0.839726	0.378082	0.394521	0.513889	0.392361
Interval_592521	chrX	139638470	139638719	0.270833	0.682432	0.45674	0.555357	0.648148	0.282895	0.390342	0.663984	0.635556	0.4	0.424658	0.572603	0.270833	0.731481
Interval_592522	chrX	139642459	139642846
Interval_592523	chrX	139643288	139643428
Interval_592524	chrX	139659106	139659241
Interval_592525	chrX	139660254	139660579
Interval_592526	chrX	139661549	139661820	0.416667	0.559122	0.503018	0.477679	0.416667	0.6875	0.484909	0.490946	0.42	0.417808	0.609589	0.417808	0.618056	0.597222
Interval_592527	chrX	139662559	139662721
Interval_592528	chrX	139685172	139685408	0.347222	0.614865	0.882294	0.632143	0.424769	0.615132	0.404427	0.662978	0.48	0.349315	0.432877	0.349315	0.347222	0.347222
Interval_592529	chrX	139690981	139693341
Interval_592530	chrX	139698938	139699260
Interval_592531	chrX	139705935	139706162
Interval_592532	chrX	139718472	139718672	0.41088	0.403716	0.801811	0.524107	0.516204	0.315789	0.366197	0.467807	0.655556	0.557534	0.467123	0.461644	0.527778	0.385417
Interval_592533	chrX	139719276	139719506
Interval_592534	chrX	139722074	139723319
Interval_592535	chrX	139738761	139739706	0.386574	0.706081	0.424547	0.273214	0.398148	0.177632	0.366197	0.45674	0.431111	0.347945	0.915068	0.775342	0.326389	0.99537
Interval_592536	chrX	139744379	139744644	0.447917	0.444257	0.483903	0.471429	0.554398	0.342105	0.330986	0.658954	0.475556	0.454795	0.673973	0.424658	0.646991	0.506944
Interval_592537	chrX	139747070	139747243
Interval_592538	chrX	139749971	139750538	0.319444	0.449324	0.637827	0.342857	0.534722	0.671053	0.342052	0.690141	0.502222	0.430137	0.49863	0.416438	0.270833	0.960648
Interval_592539	chrX	139754076	139754494	0.435185	0.554054	0.830986	0.396429	0.6875	0.592105	0.555332	0.416499	0.333333	0.465753	0.419178	0.410959	0.418981	0.388889
Interval_592540	chrX	139759285	139760166	0.101852	0.172297	0.82495	0.776786	0.578704	0.197368	0.647887	0.515091	0.515556	0.553425	0.293151	0.194521	0.261574	0.863426
Interval_592541	chrX	139765961	139767104
Interval_592542	chrX	139776589	139777121	0.52662	0.467905	0.598592	0.371429	0.354167	0.598684	0.536217	0.399396	0.428889	0.40411	0.671233	0.346575	0.328704	0.997685
Interval_592543	chrX	139783365	139784245
Interval_592544	chrX	139784558	139785396	0.761574	0.976351	0.567404	0.283929	0.356481	0.493421	0.267606	0.557344	0.4	0.728767	0.331507	0.432877	0.421296	0.662037
Interval_592545	chrX	139785514	139785925
Interval_592546	chrX	139795119	139795737	0.287037	0.89527	0.56338	0.378571	0.31713	0.644737	0.356137	0.313883	0.284444	0.427397	0.887671	0.616438	0.342593	0.99537
Interval_592547	chrX	139801615	139803065	0.256944	0.760135	0.619718	0.401786	0.372685	0.421053	0.295775	0.480885	0.444444	0.778082	0.520548	0.386301	0.719907	0.56713
Interval_592548	chrX	139811190	139811350
Interval_592549	chrX	139816021	139816797
Interval_592550	chrX	139817274	139817480
Interval_592551	chrX	139817685	139817883
Interval_592552	chrX	139825025	139826822	0.210648	0.320946	0.865191	0.880357	0.726852	0.407895	0.657948	0.65996	0.497778	0.556164	0.112329	0.175342	0.321759	0.134259
Interval_592553	chrX	139827609	139828091	0.337963	0.459459	0.688129	0.366071	0.476852	0.230263	0.352113	0.665996	0.537778	0.616438	0.457534	0.50411	0.678241	0.425926
Interval_592554	chrX	139828284	139828444
Interval_592555	chrX	139830931	139832475
Interval_592556	chrX	139832785	139832943
Interval_592557	chrX	139834209	139834441
Interval_592558	chrX	139834484	139834643
Interval_592559	chrX	139834875	139835253	0.717593	0.275338	0.925553	0.769643	0.305556	0.519737	0.391348	0.479879	0.562222	0.447945	0.40137	0.39589	0.306713	0.293981
Interval_592560	chrX	139837240	139838064
Interval_592561	chrX	139842321	139842785	0.486111	0.537162	0.603622	0.4625	0.490741	0.243421	0.309859	0.434608	0.422222	0.536986	0.391781	0.723288	0.657407	0.555556
Interval_592562	chrX	139849611	139849996	0.678241	0.5	0.724346	0.892857	0.321759	0.375	0.255533	0.454728	0.497778	0.50411	0.326027	0.4	0.472222	0.416667
Interval_592563	chrX	139851722	139851916
Interval_592564	chrX	139852534	139853667
Interval_592565	chrX	139857179	139857378
Interval_592566	chrX	139861857	139862088	0.603009	0.680743	0.490946	0.489286	0.37037	0.263158	0.542254	0.488934	0.62	0.668493	0.40137	0.547945	0.359954	0.430556
Interval_592567	chrX	139862291	139862448
Interval_592568	chrX	139868117	139868296
Interval_592569	chrX	139871820	139871985
Interval_592570	chrX	139873003	139873675	0.153935	0.390203	0.750503	0.792857	0.450231	0.736842	0.464789	0.788732	0.446667	0.438356	0.187671	0.268493	0.702546	0.256944
Interval_592571	chrX	139875624	139875964
Interval_592572	chrX	139877222	139877762
Interval_592573	chrX	139880978	139882449	0.310185	0.216216	0.855131	0.610714	0.851852	0.381579	0.94165	0.498994	0.431111	0.441096	0.205479	0.178082	0.298611	0.261574
Interval_592574	chrX	139890302	139890451	0.459491	0.554054	0.693159	0.491071	0.347222	0.355263	0.575453	0.34507	0.497778	0.473973	0.349315	0.463014	0.454861	0.748843
Interval_592575	chrX	139890685	139890919	0.5	0.358108	0.808853	0.483929	0.525463	0.605263	0.317907	0.404427	0.28	0.556164	0.432877	0.59726	0.388889	0.643519
Interval_592576	chrX	139890954	139891518
Interval_592577	chrX	139892139	139892375
Interval_592578	chrX	139900935	139901307
Interval_592579	chrX	139901860	139902080
Interval_592580	chrX	139907810	139908004	0.534722	0.488176	0.519115	0.421429	0.515046	0.315789	0.457746	0.702213	0.497778	0.565753	0.380822	0.383562	0.609954	0.486111
Interval_592581	chrX	139909633	139910369
Interval_592582	chrX	139918120	139918262	0.400463	0.547297	0.527163	0.542857	0.523148	0.309211	0.480885	0.533199	0.431111	0.561644	0.49863	0.383562	0.608796	0.516204
Interval_592583	chrX	139920245	139921150	0.462963	0.280405	0.997988	0.748214	0.805556	0.592105	0.798793	0.338028	0.328889	0.419178	0.312329	0.254795	0.12037	0.25
Interval_592584	chrX	139923483	139925324
Interval_592585	chrX	139931029	139933772
Interval_592586	chrX	139944898	139945163	0.513889	0.283784	0.474849	0.579464	0.62963	0.536184	0.503018	0.672032	0.286667	0.568493	0.361644	0.627397	0.277778	0.472222
Interval_592587	chrX	139966078	139966309	0.173611	0.462838	0.637827	0.621429	0.303241	0.802632	0.583501	0.738431	0.351111	0.424658	0.342466	0.619178	0.430556	0.481481
Interval_592588	chrX	139967358	139967564	0.305556	0.39527	0.716298	0.642857	0.342593	0.572368	0.45674	0.853119	0.44	0.331507	0.487671	0.372603	0.25	0.581019
Interval_592589	chrX	139970279	139970927
Interval_592590	chrX	139971439	139971603
Interval_592591	chrX	139974676	139974826	0.613426	0.459459	0.422535	0.521429	0.525463	0.519737	0.539235	0.509054	0.684444	0.260274	0.457534	0.575342	0.472222	0.472222
Interval_592592	chrX	139986231	139986642	0.326389	0.452703	0.585513	0.453571	0.467593	0.546053	0.577465	0.488934	0.355556	0.476712	0.583562	0.641096	0.439815	0.518519
Interval_592593	chrX	139987587	139987818
Interval_592594	chrX	139987934	139988375	0.609954	0.400338	0.430584	0.522321	0.574074	0.503289	0.341046	0.794769	0.673333	0.480822	0.523288	0.379452	0.336806	0.424769
Interval_592595	chrX	140005805	140006004
Interval_592596	chrX	140007023	140007444
Interval_592597	chrX	140012131	140012303
Interval_592598	chrX	140034451	140035383
Interval_592599	chrX	140040319	140040832
Interval_592600	chrX	140041747	140041911
Interval_592601	chrX	140042597	140042762
Interval_592602	chrX	140051071	140051357
Interval_592603	chrX	140053079	140053218
Interval_592604	chrX	140056672	140057522
Interval_592605	chrX	140065829	140067481	0.393519	0.476351	0.410463	0.882143	0.49537	0.447368	0.519115	0.790744	0.406667	0.263014	0.124658	0.316438	0.861111	0.239583
Interval_592606	chrX	140067780	140067985
Interval_592607	chrX	140074491	140074653
Interval_592608	chrX	140076429	140077131	0.43287	0.554054	0.589537	0.500893	0.37963	0.536184	0.54829	0.7334	0.342222	0.491781	0.430137	0.436986	0.34375	0.503472
Interval_592609	chrX	140088016	140088205
Interval_592610	chrX	140089565	140089805
Interval_592611	chrX	140090974	140092020
Interval_592612	chrX	140098122	140098323
Interval_592613	chrX	140107021	140107186
Interval_592614	chrX	140108855	140109023
Interval_592615	chrX	140123645	140123773	0.347222	0.625	0.693159	0.475	0.609954	0.582237	0.406439	0.48994	0.353333	0.579452	0.349315	0.438356	0.459491	0.523148
Interval_592616	chrX	140128476	140128627
Interval_592617	chrX	140138516	140139103
Interval_592618	chrX	140141017	140141899
Interval_592619	chrX	140150762	140150944	0.326389	0.537162	0.577465	0.373214	0.611111	0.335526	0.629779	0.392354	0.333333	0.328767	0.550685	0.616438	0.534722	0.62963
Interval_592620	chrX	140155598	140155792
Interval_592621	chrX	140158114	140158346
Interval_592622	chrX	140170909	140171059
Interval_592623	chrX	140181143	140181316
Interval_592624	chrX	140182021	140182291
Interval_592625	chrX	140190914	140191254
Interval_592626	chrX	140192270	140192445
Interval_592627	chrX	140202294	140202461
Interval_592628	chrX	140203350	140203672
Interval_592629	chrX	140229254	140229452
Interval_592630	chrX	140304463	140304591
Interval_592631	chrX	140318312	140318438
Interval_592632	chrX	140327017	140327273
Interval_592633	chrX	140337464	140338088	0.717593	0.47973	0.501006	0.485714	0.395833	0.697368	0.404427	0.434608	0.431111	0.545205	0.534247	0.471233	0.675926	0.331019
Interval_592634	chrX	140341368	140341550
Interval_592635	chrX	140357877	140358149	0.525463	0.456081	0.539235	0.482143	0.372685	0.625	0.472837	0.567404	0.32	0.720548	0.389041	0.591781	0.43287	0.469907
Interval_592636	chrX	140367963	140368133
Interval_592637	chrX	140374061	140374243
Interval_592638	chrX	140383333	140383485	0.560185	0.635135	0.516097	0.476786	0.413194	0.355263	0.34507	0.628773	0.353333	0.612329	0.441096	0.349315	0.642361	0.497685
Interval_592639	chrX	140396977	140397147
Interval_592640	chrX	140401772	140401934
Interval_592641	chrX	140406204	140406508
Interval_592642	chrX	140424815	140425137	0.436343	0.597973	0.511066	0.363393	0.678241	0.549342	0.704225	0.396378	0.326667	0.582192	0.321918	0.652055	0.427083	0.40625
Interval_592643	chrX	140431623	140431816	0.361111	0.557432	0.394366	0.394643	0.738426	0.256579	0.83501	0.507042	0.542222	0.80274	0.315068	0.40274	0.243056	0.516204
Interval_592644	chrX	140439017	140440080
Interval_592645	chrX	140444921	140445391	0.416667	0.719595	0.605634	0.346429	0.449074	0.309211	0.507042	0.466801	0.417778	0.589041	0.493151	0.605479	0.523148	0.488426
Interval_592646	chrX	140485064	140485204
Interval_592647	chrX	140486439	140486644
Interval_592648	chrX	140486938	140487126	0.445602	0.601351	0.634809	0.540179	0.637731	0.588816	0.330986	0.408451	0.34	0.471233	0.410959	0.591781	0.440972	0.530093
Interval_592649	chrX	140490389	140490543	0.436343	0.782095	0.330986	0.404464	0.534722	0.802632	0.330986	0.555332	0.466667	0.454795	0.505479	0.465753	0.642361	0.575231
Interval_592650	chrX	140494341	140494591
Interval_592651	chrX	140495102	140495319
Interval_592652	chrX	140500396	140501080	0.394676	0.342905	0.481891	0.678571	0.740741	0.414474	0.897384	0.710262	0.751111	0.493151	0.130137	0.206849	0.369213	0.136574
Interval_592653	chrX	140502668	140505555
Interval_592654	chrX	140505586	140506039	0.376157	0.577703	0.532193	0.642857	0.782407	0.273026	0.661972	0.545272	0.742222	0.628767	0.109589	0.268493	0.302083	0.311343
Interval_592655	chrX	140507932	140508254	0.393519	0.402027	0.649899	0.5875	0.777778	0.493421	0.784708	0.790744	0.475556	0.59726	0.123288	0.167123	0.222222	0.259259
Interval_592656	chrX	140508339	140509314
Interval_592657	chrX	140510205	140510534	0.712963	0.327703	0.265594	0.689286	0.467593	0.230263	0.589537	0.68008	0.4	0.6	0.219178	0.413699	0.548611	0.446759
Interval_592658	chrX	140511171	140511357
Interval_592659	chrX	140513630	140513821
Interval_592660	chrX	140521265	140521729	0.530093	0.682432	0.352113	0.4	0.391204	0.828947	0.410463	0.698189	0.64	0.542466	0.432877	0.287671	0.701389	0.412037
Interval_592661	chrX	140537807	140538588	0.439815	0.439189	0.590543	0.36875	0.488426	0.516447	0.498994	0.466801	0.468889	0.513699	0.476712	0.531507	0.706019	0.480324
Interval_592662	chrX	140550936	140551395	0.375	0.64527	0.549296	0.408929	0.511574	0.256579	0.647887	0.513078	0.808889	0.520548	0.435616	0.465753	0.55787	0.30787
Interval_592663	chrX	140561244	140561380
Interval_592664	chrX	140563805	140564325
Interval_592665	chrX	140566608	140567109	0.513889	0.530405	0.513078	0.521429	0.327546	0.582237	0.444668	0.501006	0.566667	0.652055	0.453425	0.350685	0.701389	0.402778
Interval_592666	chrX	140572339	140573312
Interval_592667	chrX	140586021	140586401
Interval_592668	chrX	140590319	140590926	0.590278	0.648649	0.551308	0.457143	0.37037	0.217105	0.498994	0.579477	0.213333	0.734247	0.446575	0.454795	0.449074	0.520833
Interval_592669	chrX	140595993	140596289	0.44213	0.733108	0.619718	0.542857	0.50463	0.348684	0.414487	0.412475	0.346667	0.731507	0.468493	0.520548	0.456019	0.340278
Interval_592670	chrX	140597188	140597448
Interval_592671	chrX	140599010	140599420	0.541667	0.543919	0.541247	0.358929	0.5	0.322368	0.452716	0.607646	0.32	0.693151	0.421918	0.389041	0.606481	0.476852
Interval_592672	chrX	140600009	140600227	0.569444	0.449324	0.418511	0.444643	0.4375	0.598684	0.410463	0.688129	0.346667	0.463014	0.542466	0.526027	0.430556	0.599537
Interval_592673	chrX	140609829	140609978
Interval_592674	chrX	140633063	140633299	0.553241	0.537162	0.565392	0.386607	0.490741	0.328947	0.447686	0.561368	0.326667	0.565753	0.59726	0.421918	0.523148	0.486111
Interval_592675	chrX	140640442	140640731
Interval_592676	chrX	140641063	140641367
Interval_592677	chrX	140648470	140648695
Interval_592678	chrX	140650159	140650447
Interval_592679	chrX	140653491	140653648
Interval_592680	chrX	140661099	140661695
Interval_592681	chrX	140662649	140663023
Interval_592682	chrX	140664924	140665247	0.31713	0.226351	0.692153	0.707143	0.821759	0.605263	0.65493	0.61167	0.5	0.446575	0.310959	0.39863	0.217593	0.229167
Interval_592683	chrX	140673185	140673618	0.648148	0.315878	0.847082	0.955357	0.396991	0.444079	0.341046	0.380282	0.491111	0.29863	0.343836	0.435616	0.471065	0.269676
Interval_592684	chrX	140675579	140675992
Interval_592685	chrX	140680148	140680325
Interval_592686	chrX	140687106	140687329
Interval_592687	chrX	140692512	140692779	0.465278	0.587838	0.509054	0.458929	0.425926	0.453947	0.454728	0.454728	0.32	0.676712	0.512329	0.364384	0.525463	0.685185
Interval_592688	chrX	140696400	140698046
Interval_592689	chrX	140701257	140702143
Interval_592690	chrX	140702759	140703143
Interval_592691	chrX	140710277	140710960
Interval_592692	chrX	140712594	140714240
Interval_592693	chrX	140715899	140716212	0.425926	0.488176	0.480885	0.539286	0.628472	0.763158	0.45674	0.788732	0.724444	0.605479	0.286301	0.526027	0.269676	0.217593
Interval_592694	chrX	140721108	140723096
Interval_592695	chrX	140725556	140725950
Interval_592696	chrX	140726750	140727166	0.446759	0.402027	0.484909	0.533929	0.469907	0.467105	0.501006	0.635815	0.333333	0.49863	0.306849	0.59726	0.592593	0.488426
Interval_592697	chrX	140728789	140729678	0.238426	0.462838	0.521127	0.528571	0.518519	0.486842	0.484909	0.849095	0.942222	0.413699	0.391781	0.523288	0.37037	0.30787
Interval_592698	chrX	140732910	140734890	0.0671296	0.263514	0.557344	0.780357	0.680556	0.539474	0.678068	0.750503	0.471111	0.690411	0.315068	0.361644	0.277778	0.259259
Interval_592699	chrX	140741012	140741579
Interval_592700	chrX	140743396	140744490	0.280093	0.423986	0.474849	0.844643	0.327546	0.703947	0.275654	0.772636	0.711111	0.469863	0.693151	0.909589	0.149306	0.155093
Interval_592701	chrX	140751994	140752748	0.31713	0.72973	0.639839	0.594643	0.268519	0.631579	0.736419	0.631791	0.413333	0.345205	0.520548	0.479452	0.331019	0.363426
Interval_592702	chrX	140759843	140760046	0.263889	0.383446	0.694165	0.586607	0.611111	0.276316	0.642857	0.401408	0.588889	0.557534	0.509589	0.336986	0.476852	0.43287
Interval_592703	chrX	140761976	140762524
Interval_592704	chrX	140764418	140766422
Interval_592705	chrX	140767584	140767794
Interval_592706	chrX	140768059	140768240	0.537037	0.564189	0.432596	0.760714	0.555556	0.565789	0.629779	0.665996	0.444444	0.30137	0.331507	0.484932	0.291667	0.30787
Interval_592707	chrX	140775708	140775876
Interval_592708	chrX	140785320	140785900
Interval_592709	chrX	140796409	140796582	0.44213	0.577703	0.545272	0.407143	0.509259	0.335526	0.480885	0.627767	0.457778	0.569863	0.50411	0.438356	0.553241	0.483796
Interval_592710	chrX	140799332	140799717
Interval_592711	chrX	140815637	140816552
Interval_592712	chrX	140817903	140818374
Interval_592713	chrX	140822206	140823449
Interval_592714	chrX	140825008	140825158	0.430556	0.317568	0.595573	0.680357	0.650463	0.539474	0.60161	0.462777	0.471111	0.589041	0.435616	0.515068	0.3125	0.3125
Interval_592715	chrX	140825767	140826493
Interval_592716	chrX	140829569	140829974
Interval_592717	chrX	140831617	140831848	0.47338	0.601351	0.528169	0.425893	0.471065	0.815789	0.506036	0.448692	0.366667	0.568493	0.452055	0.363014	0.466435	0.642361
Interval_592718	chrX	140835241	140835424	0.444444	0.445946	0.509054	0.403571	0.407407	0.348684	0.474849	0.581489	0.346667	1	0.545205	0.520548	0.340278	0.486111
Interval_592719	chrX	140836824	140837788
Interval_592720	chrX	140849329	140849508
Interval_592721	chrX	140856812	140857071
Interval_592722	chrX	140862560	140862712
Interval_592723	chrX	140864494	140864668	0.388889	0.771959	0.387324	0.450893	0.65162	0.6875	0.387324	0.474849	0.393333	0.517808	0.573973	0.493151	0.592593	0.388889
Interval_592724	chrX	140865354	140865749	0.421296	0.692568	0.444668	0.358929	0.648148	0.309211	0.348089	0.511066	0.435556	0.572603	0.638356	0.621918	0.486111	0.493056
Interval_592725	chrX	140878290	140878769	0.340278	0.64527	0.752515	0.473214	0.409722	0.348684	0.623742	0.420523	0.346667	0.6	0.457534	0.432877	0.340278	0.592593
Interval_592726	chrX	140886151	140886290	0.25	0.435811	0.317907	0.501786	0.802083	0.756579	0.775654	0.472837	0.697778	0.773973	0.347945	0.40137	0.366898	0.299769
Interval_592727	chrX	140887144	140887304
Interval_592728	chrX	140904643	140904791
Interval_592729	chrX	140906375	140906687	0.340278	0.739865	0.474849	0.4125	0.5	0.585526	0.585513	0.406439	0.346667	0.605479	0.438356	0.668493	0.451389	0.518519
Interval_592730	chrX	140908550	140909159	0.375	0.560811	0.583501	0.491071	0.513889	0.75	0.432596	0.484909	0.773333	0.515068	0.427397	0.646575	0.363426	0.400463
Interval_592731	chrX	140911105	140911356
Interval_592732	chrX	140918018	140919183	0.233796	0.699324	0.830986	0.583929	0.483796	0.730263	0.478873	0.657948	0.364444	0.641096	0.263014	0.591781	0.101852	0.340278
Interval_592733	chrX	140921017	140921153
Interval_592734	chrX	140924870	140925020
Interval_592735	chrX	140930419	140930637
Interval_592736	chrX	140934006	140934345
Interval_592737	chrX	140966179	140966696	0.476852	0.631757	0.422535	0.483929	0.696759	0.256579	0.448692	0.627767	0.6	0.805479	0.463014	0.334247	0.372685	0.375
Interval_592738	chrX	140967004	140967247	0.4375	0.64527	0.476861	0.501786	0.474537	0.335526	0.380282	0.466801	0.542222	0.723288	0.517808	0.416438	0.611111	0.416667
Interval_592739	chrX	141001033	141001193	0.543981	0.594595	0.418511	0.4625	0.569444	0.355263	0.5	0.516097	0.353333	0.59863	0.438356	0.549315	0.454861	0.5
Interval_592740	chrX	141001408	141001664	0.564815	0.716216	0.503018	0.4125	0.555556	0.361842	0.490946	0.450704	0.36	0.605479	0.460274	0.446575	0.530093	0.513889
Interval_592741	chrX	141001704	141001986	0.564815	0.731419	0.438632	0.409821	0.445602	0.355263	0.483903	0.595573	0.353333	0.60137	0.549315	0.349315	0.431713	0.565972
Interval_592742	chrX	141002492	141006637	0.534722	0.692568	0.515091	0.383929	0.472222	0.388158	0.297787	0.595573	0.333333	0.673973	0.342466	0.539726	0.655093	0.509259
Interval_592743	chrX	141033475	141033635	0.354167	0.64527	0.444668	0.5375	0.511574	0.592105	0.352113	0.450704	0.36	0.6	0.356164	0.550685	0.668981	0.581019
Interval_592744	chrX	141141685	141142029
Interval_592745	chrX	141148692	141148873	0.645833	0.597973	0.595573	0.407143	0.358796	0.539474	0.533199	0.422535	0.306667	0.586301	0.493151	0.613699	0.511574	0.435185
Interval_592746	chrX	141157960	141158848	0.37037	0.297297	0.557344	0.842857	0.456019	0.368421	0.44668	0.720322	0.697778	0.353425	0.246575	0.290411	0.136574	0.909722
Interval_592747	chrX	141159263	141159435
Interval_592748	chrX	141160121	141160951
Interval_592749	chrX	141167353	141167518
Interval_592750	chrX	141168356	141169032	0.641204	0.451014	0.426559	0.280357	0.895833	0.657895	0.851107	0.390342	0.308889	0.365753	0.436986	0.461644	0.232639	0.608796
Interval_592751	chrX	141170524	141170716
Interval_592752	chrX	141174935	141175215	0.261574	0.39527	0.710262	0.571429	0.418981	0.407895	0.348089	0.686117	0.746667	0.383562	0.446575	0.616438	0.340278	0.659722
Interval_592753	chrX	141175980	141177621
Interval_592754	chrX	141180642	141181189	0.243056	0.341216	0.313883	0.673214	0.606481	0.611842	0.655936	0.830986	0.871111	0.821918	0.169863	0.172603	0.291667	0.409722
Interval_592755	chrX	141182971	141183231
Interval_592756	chrX	141183567	141184064
Interval_592757	chrX	141185695	141185827
Interval_592758	chrX	141192199	141192343
Interval_592759	chrX	141207425	141207677
Interval_592760	chrX	141213245	141213529
Interval_592761	chrX	141220531	141221062	0.313657	0.596284	0.384306	0.426786	0.775463	0.398026	0.812877	0.736419	0.486667	0.519178	0.354795	0.384932	0.318287	0.3125
Interval_592762	chrX	141254934	141255395	0.541667	0.587838	0.438632	0.3875	0.435185	0.572368	0.406439	0.426559	0.333333	0.591781	0.630137	0.50137	0.625	0.648148
Interval_592763	chrX	141266062	141266252
Interval_592764	chrX	141272703	141272990	0.319444	0.614865	0.55332	0.38125	0.513889	0.828947	0.39839	0.557344	0.606667	0.584932	0.513699	0.40274	0.530093	0.481481
Interval_592765	chrX	141278189	141279112
Interval_592766	chrX	141281547	141282106	0.166667	0.589527	0.514085	0.634821	0.671296	0.365132	0.56338	0.66499	0.351111	0.572603	0.408219	0.4	0.540509	0.344907
Interval_592767	chrX	141298310	141298465	0.449074	0.625	0.561368	0.335714	0.456019	0.348684	0.452716	0.581489	0.537778	0.465753	0.561644	0.720548	0.453704	0.509259
Interval_592768	chrX	141299813	141300068
Interval_592769	chrX	141304674	141304911	0.375	0.488176	0.528169	0.441964	0.578704	0.381579	0.587525	0.44668	0.56	0.634247	0.376712	0.473973	0.569444	0.532407
Interval_592770	chrX	141321617	141321783
Interval_592771	chrX	141323023	141323167	0.574074	0.587838	0.557344	0.503571	0.354167	0.611842	0.511066	0.352113	0.36	0.580822	0.528767	0.443836	0.569444	0.541667
Interval_592772	chrX	141380961	141381104
Interval_592773	chrX	141384091	141384215
Interval_592774	chrX	141403218	141403675
Interval_592775	chrX	141406141	141406296
Interval_592776	chrX	141412596	141412806
Interval_592777	chrX	141427881	141428021
Interval_592778	chrX	141446350	141446611	0.539352	0.587838	0.483903	0.432143	0.305556	0.5625	0.404427	0.463783	0.511111	0.576712	0.458904	0.467123	0.506944	0.780093
Interval_592779	chrX	141465163	141465412	0.585648	0.787162	0.452716	0.378571	0.469907	0.611842	0.460765	0.517103	0.386667	0.624658	0.468493	0.383562	0.576389	0.381944
Interval_592780	chrX	141523056	141523450	0.444444	0.601351	0.498994	0.526786	0.543981	0.348684	0.559356	0.486922	0.346667	0.745205	0.509589	0.342466	0.340278	0.518519
Interval_592781	chrX	141604491	141604787	0.532407	0.466216	0.609658	0.469643	0.486111	0.552632	0.440644	0.414487	0.333333	0.731507	0.441096	0.424658	0.444444	0.571759
Interval_592782	chrX	141620770	141621161	0.675926	0.608108	0.561368	0.335714	0.530093	0.565789	0.555332	0.338028	0.524444	0.586301	0.506849	0.342466	0.428241	0.601852
Interval_592783	chrX	141629133	141629280	0.467593	0.476351	0.444668	0.889286	0.368056	0.375	0.366197	0.599598	0.373333	0.369863	0.452055	0.465753	0.564815	0.451389
Interval_592784	chrX	141694647	141694809	0.354167	0.618243	0.50503	0.408929	0.449074	0.671053	0.585513	0.450704	0.36	0.6	0.435616	0.542466	0.550926	0.606481
Interval_592785	chrX	141715140	141715260
Interval_592786	chrX	141722710	141722886
Interval_592787	chrX	141732180	141732350
Interval_592788	chrX	141757820	141758249	0.490741	0.655405	0.416499	0.491071	0.525463	0.440789	0.253521	0.635815	0.44	0.531507	0.443836	0.646575	0.381944	0.719907
Interval_592789	chrX	141787191	141787541	0.456019	0.611486	0.589537	0.4	0.539352	0.348684	0.408451	0.402414	0.684444	0.594521	0.534247	0.528767	0.449074	0.574074
Interval_592790	chrX	141788128	141788703	0.145833	0.493243	0.535211	0.553571	0.305556	0.605263	0.49497	0.94165	0.862222	0.589041	0.424658	0.449315	0.219907	0.506944
Interval_592791	chrX	141791380	141792368	0.537037	0.530405	0.434608	0.603571	0.284722	0.572368	0.2334	0.935614	0.644444	0.550685	0.315068	0.293151	0.668981	0.412037
Interval_592792	chrX	141807774	141808040	0.550926	0.734797	0.479879	0.550893	0.50463	0.355263	0.402414	0.514085	0.353333	0.609589	0.552055	0.349315	0.55787	0.347222
Interval_592793	chrX	141878097	141878276
Interval_592794	chrX	141887854	141888025	0.482639	0.518581	0.538229	0.45625	0.388889	0.394737	0.387324	0.570423	0.564444	0.626027	0.479452	0.582192	0.494213	0.546296
Interval_592795	chrX	141895288	141895423
Interval_592796	chrX	141902759	141902978	0.752315	0.442568	0.434608	0.417857	0.386574	0.519737	0.396378	0.573441	0.493333	0.70411	0.30137	0.684932	0.388889	0.537037
Interval_592797	chrX	141931711	141932007
Interval_592798	chrX	142011592	142011915	0.447917	0.591216	0.495976	0.508036	0.591435	0.342105	0.402414	0.559356	0.506667	0.69589	0.546575	0.421918	0.450231	0.427083
Interval_592799	chrX	142032015	142032238	0.484954	0.518581	0.464789	0.505357	0.445602	0.628289	0.540241	0.373239	0.38	0.50411	0.493151	0.741096	0.475694	0.550926
Interval_592800	chrX	142044277	142044417
Interval_592801	chrX	142050529	142050677	0.486111	0.652027	0.474849	0.392857	0.395833	0.401316	0.533199	0.464789	0.4	0.876712	0.50137	0.487671	0.5	0.479167
Interval_592802	chrX	142054951	142055112	0.480324	0.505068	0.45674	0.429464	0.564815	0.615132	0.373239	0.466801	0.38	0.617808	0.463014	0.468493	0.663194	0.614583
Interval_592803	chrX	142080722	142080881
Interval_592804	chrX	142092818	142092984
Interval_592805	chrX	142096703	142096885
Interval_592806	chrX	142126364	142126560
Interval_592807	chrX	142149707	142149901	0.461806	0.802365	0.481891	0.420536	0.413194	0.355263	0.5	0.34507	0.484444	0.60411	0.441096	0.682192	0.445602	0.591435
Interval_592808	chrX	142174505	142174680	0.420139	0.631757	0.604628	0.314286	0.513889	0.328947	0.502012	0.396378	0.633333	0.59863	0.483562	0.594521	0.509259	0.50463
Interval_592809	chrX	142175103	142175368
Interval_592810	chrX	142175486	142175656
Interval_592811	chrX	142204503	142205037	0.376157	0.650338	0.613682	0.31875	0.439815	0.710526	0.401408	0.476861	0.408889	0.552055	0.558904	0.683562	0.486111	0.605324
Interval_592812	chrX	142210126	142210262
Interval_592813	chrX	142221222	142221331
Interval_592814	chrX	142233499	142233775
Interval_592815	chrX	142234641	142234790
Interval_592816	chrX	142239499	142239716
Interval_592817	chrX	142246062	142246232
Interval_592818	chrX	142250128	142250647	0.724537	0.871622	0.294769	0.340179	0.523148	0.457237	0.406439	0.485915	0.297778	0.735616	0.373973	0.417808	0.594907	0.563657
Interval_592819	chrX	142251451	142251756	0.543981	0.533784	0.444668	0.494643	0.511574	0.848684	0.309859	0.484909	0.444444	0.449315	0.473973	0.545205	0.627315	0.493056
Interval_592820	chrX	142261735	142262113
Interval_592821	chrX	142273123	142273312
Interval_592822	chrX	142310189	142310417
Interval_592823	chrX	142311566	142311715	0.502315	0.398649	0.480885	0.525	0.395833	0.644737	0.394366	0.462777	0.582222	0.641096	0.621918	0.39726	0.483796	0.553241
Interval_592824	chrX	142349186	142349360
Interval_592825	chrX	142370029	142370152
Interval_592826	chrX	142380727	142380859
Interval_592827	chrX	142381256	142381436
Interval_592828	chrX	142408309	142408702	0.583333	0.494932	0.359155	0.55625	0.454861	0.588816	0.483903	0.524145	0.366667	0.612329	0.479452	0.543836	0.543981	0.447917
Interval_592829	chrX	142434905	142435065
Interval_592830	chrX	142440486	142441011	0.534722	0.540541	0.647887	0.340179	0.508102	0.5625	0.382294	0.517103	0.444444	0.438356	0.508219	0.519178	0.612269	0.540509
Interval_592831	chrX	142462943	142463175	0.555556	0.790541	0.474849	0.439286	0.583333	0.335526	0.410463	0.557344	0.462222	0.547945	0.421918	0.438356	0.428241	0.479167
Interval_592832	chrX	142470599	142470784	0.422454	0.594595	0.455734	0.460714	0.659722	0.328947	0.50503	0.396378	0.857778	0.441096	0.413699	0.408219	0.65625	0.40625
Interval_592833	chrX	142477742	142478064	0.356481	0.780405	0.414487	0.326786	0.497685	0.243421	0.394366	0.464789	0.24	0.654795	0.49589	0.70137	0.69213	0.657407
Interval_592834	chrX	142495630	142495875
Interval_592835	chrX	142505564	142505729
Interval_592836	chrX	142506972	142507179
Interval_592837	chrX	142510855	142511149	0.643519	0.655405	0.442656	0.378571	0.645833	0.519737	0.690141	0.38833	0.426667	0.438356	0.454795	0.383562	0.497685	0.493056
Interval_592838	chrX	142517103	142517519	0.439815	0.72973	0.498994	0.467857	0.4375	0.578947	0.323944	0.567404	0.457778	0.465753	0.512329	0.441096	0.527778	0.627315
Interval_592839	chrX	142519830	142520686	0.356481	0.540541	0.476861	0.433929	0.886574	0.710526	0.967807	0.34004	0.146667	0.556164	0.257534	0.391781	0.462963	0.326389
Interval_592840	chrX	142525001	142525169	0.66088	0.547297	0.561368	0.558036	0.333333	0.342105	0.471831	0.504024	0.52	0.471233	0.532877	0.608219	0.333333	0.5
Interval_592841	chrX	142527216	142527408
Interval_592842	chrX	142531024	142531187
Interval_592843	chrX	142538464	142538785	0.418981	0.462838	0.65996	0.3625	0.615741	0.532895	0.438632	0.595573	0.306667	0.539726	0.369863	0.452055	0.625	0.472222
Interval_592844	chrX	142545053	142545205	0.555556	0.454392	0.630785	0.45	0.462963	0.328947	0.316901	0.648893	0.326667	0.70137	0.430137	0.6	0.319444	0.565972
Interval_592845	chrX	142556842	142557113
Interval_592846	chrX	142560679	142560821
Interval_592847	chrX	142578341	142578529	0.422454	0.567568	0.459759	0.488393	0.305556	0.315789	0.394366	0.684105	0.313333	0.69863	0.458904	0.478082	0.612269	0.664352
Interval_592848	chrX	142582588	142582795
Interval_592849	chrX	142590530	142591041
Interval_592850	chrX	142591836	142592025	0.752315	0.721284	0.547284	0.640179	0.490741	0.555921	0.316901	0.316901	0.326667	0.59863	0.405479	0.321918	0.319444	0.631944
Interval_592851	chrX	142592655	142592837
Interval_592852	chrX	142606123	142606276	0.532407	0.310811	0.567404	0.372321	0.554398	0.315789	0.604628	0.54326	0.44	0.452055	0.494521	0.491781	0.516204	0.554398
Interval_592853	chrX	142606364	142607138
Interval_592854	chrX	142617532	142617678
Interval_592855	chrX	142629696	142629976
Interval_592856	chrX	142637315	142637626
Interval_592857	chrX	142639969	142640153
Interval_592858	chrX	142657063	142657214
Interval_592859	chrX	142663489	142664285	0.449074	0.577703	0.525151	0.4375	0.747685	0.539474	0.873239	0.416499	0.333333	0.649315	0.405479	0.378082	0.324074	0.335648
Interval_592860	chrX	142664502	142664700
Interval_592861	chrX	142685291	142685519	0.403935	0.653716	0.608652	0.694643	0.547454	0.302632	0.602616	0.396378	0.48	0.294521	0.480822	0.383562	0.502315	0.376157
Interval_592862	chrX	142692575	142692778
Interval_592863	chrX	142692978	142693180	0.56713	0.64527	0.559356	0.466071	0.354167	0.611842	0.352113	0.527163	0.36	0.60274	0.449315	0.452055	0.462963	0.608796
Interval_592864	chrX	142731737	142732212	0.634259	0.594595	0.668008	0.421429	0.428241	0.296053	0.331992	0.360161	0.591111	0.569863	0.509589	0.484932	0.581019	0.493056
Interval_592865	chrX	142745821	142746037	0.453704	0.648649	0.55332	0.432143	0.516204	0.605263	0.352113	0.448692	0.36	0.610959	0.550685	0.665753	0.458333	0.430556
Interval_592866	chrX	142746092	142746359	0.555556	0.587838	0.462777	0.482143	0.435185	0.598684	0.323944	0.474849	0.333333	0.589041	0.610959	0.638356	0.416667	0.553241
Interval_592867	chrX	142770415	142770562	0.431713	0.601351	0.493964	0.402679	0.399306	0.342105	0.487928	0.432596	0.471111	0.856164	0.410959	0.608219	0.422454	0.58912
Interval_592868	chrX	142777669	142777838	0.484954	0.738176	0.444668	0.5125	0.626157	0.381579	0.462777	0.460765	0.555556	0.50411	0.50137	0.479452	0.375	0.532407
Interval_592869	chrX	142789567	142789729	0.646991	0.467905	0.469819	0.541964	0.333333	0.342105	0.477867	0.487928	0.34	0.587671	0.5	0.5	0.65162	0.415509
Interval_592870	chrX	142814049	142814464
Interval_592871	chrX	142825721	142825891
Interval_592872	chrX	142833859	142834077	0.685185	0.625	0.476861	0.471429	0.435185	0.361842	0.352113	0.438632	0.528889	0.608219	0.356164	0.583562	0.613426	0.423611
Interval_592873	chrX	142847861	142848063	0.634259	0.709459	0.547284	0.321429	0.435185	0.335526	0.529175	0.559356	0.333333	0.712329	0.328767	0.506849	0.534722	0.395833
Interval_592874	chrX	142891293	142891466
Interval_592875	chrX	142913973	142914441	0.550926	0.574324	0.384306	0.396429	0.400463	0.322368	0.525151	0.692153	0.444444	0.561644	0.50411	0.482192	0.525463	0.571759
Interval_592876	chrX	142937850	142938002
Interval_592877	chrX	142946411	142946669	0.571759	0.515203	0.673038	0.485714	0.431713	0.368421	0.359155	0.514085	0.366667	0.487671	0.538356	0.652055	0.471065	0.46875
Interval_592878	chrX	142948199	142948374
Interval_592879	chrX	142963398	142964016	0.616898	0.550676	0.609658	0.33125	0.423611	0.483553	0.460765	0.540241	0.26	0.546575	0.456164	0.60137	0.528935	0.478009
Interval_592880	chrX	142969645	142969817
Interval_592881	chrX	142971568	142971735	0.74537	0.851351	0.412475	0.357143	0.393519	0.309211	0.295775	0.466801	0.306667	0.778082	0.49589	0.564384	0.49537	0.534722
Interval_592882	chrX	142971976	142972346	0.62037	0.695946	0.394366	0.310714	0.340278	0.572368	0.464789	0.561368	0.28	0.709589	0.547945	0.454795	0.578704	0.611111
Interval_592883	chrX	142977262	142979097	0.553241	1	0.376258	0.376786	0.409722	0.552632	0.364185	0.555332	0.182222	0.928767	0.312329	0.449315	0.44213	0.625
Interval_592884	chrX	142984224	142984977	0.579861	0.77027	0.408451	0.49375	0.534722	0.411184	0.487928	0.479879	0.297778	0.624658	0.449315	0.354795	0.538194	0.454861
Interval_592885	chrX	142987345	142987700	0.627315	0.969595	0.585513	0.457143	0.460648	0.703947	0.414487	0.54326	0.28	0.512329	0.424658	0.50137	0.270833	0.400463
Interval_592886	chrX	142994316	142994498
Interval_592887	chrX	142998604	142999569	0.618056	0.722973	0.390342	0.491071	0.409722	0.434211	0.28169	0.569416	0.208889	0.706849	0.378082	0.457534	0.613426	0.608796
Interval_592888	chrX	143014357	143014502	0.486111	0.641892	0.462777	0.439286	0.381944	0.388158	0.44668	0.45674	0.528889	0.747945	0.383562	0.59726	0.5625	0.555556
Interval_592889	chrX	143017409	143017627
Interval_592890	chrX	143021297	143021433
Interval_592891	chrX	143022580	143023027	0.740741	0.761824	0.409457	0.394643	0.4375	0.575658	0.401408	0.580483	0.286667	0.421918	0.436986	0.526027	0.467593	0.655093
Interval_592892	chrX	143067640	143067844
Interval_592893	chrX	143130939	143131114	0.701389	0.641892	0.476861	0.392857	0.395833	0.644737	0.394366	0.394366	0.4	0.520548	0.487671	0.39726	0.587963	0.643519
Interval_592894	chrX	143136010	143136185	0.5625	0.761824	0.493964	0.483929	0.440972	0.355263	0.428571	0.587525	0.353333	0.468493	0.527397	0.527397	0.541667	0.347222
Interval_592895	chrX	143141646	143141840
Interval_592896	chrX	143152142	143152313
Interval_592897	chrX	143167188	143167365
Interval_592898	chrX	143170992	143171170
Interval_592899	chrX	143172396	143172595
Interval_592900	chrX	143187547	143187717
Interval_592901	chrX	143188205	143188504	0.668981	0.716216	0.438632	0.446429	0.421296	0.335526	0.464789	0.56338	0.333333	0.463014	0.528767	0.613699	0.326389	0.627315
Interval_592902	chrX	143190991	143191119	0.578704	0.628378	0.366197	0.498214	0.462963	0.631579	0.430584	0.535211	0.373333	0.613699	0.452055	0.668493	0.368056	0.541667
Interval_592903	chrX	143199251	143199761	0.332176	0.626689	0.623742	0.81875	0.403935	0.223684	0.257545	0.615694	0.315556	0.475342	0.435616	0.582192	0.521991	0.438657
Interval_592904	chrX	143202203	143202382
Interval_592905	chrX	143228636	143229103	0.444444	0.712838	0.472837	0.3125	0.513889	0.638158	0.380282	0.682093	0.346667	0.687671	0.383562	0.539726	0.446759	0.587963
Interval_592906	chrX	143232841	143233127	0.643519	0.702703	0.414487	0.333929	0.453704	0.75	0.509054	0.360161	0.404444	0.534247	0.383562	0.580822	0.583333	0.574074
Interval_592907	chrX	143236058	143236257
Interval_592908	chrX	143262853	143263040	0.543981	0.851351	0.531187	0.380357	0.372685	0.625	0.565392	0.386318	0.32	0.457534	0.482192	0.50137	0.3125	0.763889
Interval_592909	chrX	143273662	143275014	0.62037	0.609797	0.422535	0.325893	0.355324	0.585526	0.422535	0.867203	0.293333	0.619178	0.157534	0.430137	0.618056	0.594907
Interval_592910	chrX	143319737	143319925	0.55787	0.533784	0.402414	0.45	0.326389	0.927632	0.323944	0.581489	0.333333	0.452055	0.49589	0.715068	0.543981	0.587963
Interval_592911	chrX	143319942	143320240
Interval_592912	chrX	143336995	143337161	0.388889	0.54223	0.470825	0.447321	0.46412	0.648026	0.387324	0.711268	0.393333	0.515068	0.687671	0.49863	0.482639	0.475694
Interval_592913	chrX	143364673	143364859
Interval_592914	chrX	143376446	143376578	0.467593	0.503378	0.569416	0.414286	0.49537	0.605263	0.577465	0.352113	0.36	0.720548	0.438356	0.356164	0.641204	0.553241
Interval_592915	chrX	143378710	143379872	0.412037	0.712838	0.615694	0.667857	0.444444	0.605263	0.444668	0.486922	0.448889	0.460274	0.271233	0.315068	0.590278	0.502315
Interval_592916	chrX	143403181	143403356
Interval_592917	chrX	143412333	143412489	0.361111	0.587838	0.526157	0.5	0.445602	0.628289	0.536217	0.516097	0.366667	0.728767	0.443836	0.449315	0.525463	0.361111
Interval_592918	chrX	143435089	143435232
Interval_592919	chrX	143437389	143438054
Interval_592920	chrX	143442744	143442920	0.490741	0.496622	0.470825	0.455357	0.381944	0.388158	0.464789	0.460765	0.386667	0.509589	0.583562	0.578082	0.571759	0.708333
Interval_592921	chrX	143445294	143445444	0.465278	0.371622	0.521127	0.419643	0.537037	0.375	0.366197	0.597586	0.373333	0.753425	0.476712	0.550685	0.5625	0.462963
Interval_592922	chrX	143447630	143447801
Interval_592923	chrX	143457684	143457904
Interval_592924	chrX	143462346	143462686	0.710648	0.722973	0.496982	0.326786	0.293981	0.256579	0.390342	0.581489	0.382222	0.780822	0.40274	0.446575	0.430556	0.752315
Interval_592925	chrX	143477950	143478280
Interval_592926	chrX	143483439	143483840
Interval_592927	chrX	143498967	143499159
Interval_592928	chrX	143513374	143513515
Interval_592929	chrX	143520019	143520239
Interval_592930	chrX	143533266	143533632	0.355324	0.694257	0.582495	0.425893	0.611111	0.496711	0.430584	0.482897	0.395556	0.552055	0.456164	0.594521	0.428241	0.583333
Interval_592931	chrX	143552565	143552739	0.791667	0.655405	0.476861	0.385714	0.388889	0.621711	0.615694	0.387324	0.537778	0.509589	0.576712	0.390411	0.388889	0.471065
Interval_592932	chrX	143570242	143571857	0.377315	0.462838	0.434608	0.491071	0.476852	0.631579	0.39839	0.68008	0.644444	0.441096	0.317808	0.375342	0.847222	0.578704
Interval_592933	chrX	143580014	143581439	0.390046	0.297297	0.361167	0.541964	0.604167	0.365132	0.595573	0.843058	0.786667	0.636986	0.235616	0.20137	0.80787	0.247685
Interval_592934	chrX	143583759	143583961
Interval_592935	chrX	143588538	143588784	0.612269	0.554054	0.429577	0.641964	0.350694	0.289474	0.513078	0.700201	0.528889	0.416438	0.280822	0.417808	0.510417	0.491898
Interval_592936	chrX	143597519	143597733	0.6875	0.371622	0.444668	0.625	0.368056	0.375	0.434608	0.551308	0.702222	0.369863	0.482192	0.460274	0.456019	0.613426
Interval_592937	chrX	143602848	143602995	0.711806	0.929054	0.474849	0.470536	0.491898	0.407895	0.472837	0.401408	0.406667	0.515068	0.40411	0.40411	0.402778	0.55787
Interval_592938	chrX	143604791	143605383	0.490741	0.52027	0.54326	0.569643	0.5	0.631579	0.450704	0.517103	0.253333	0.4	0.476712	0.39726	0.657407	0.469907
Interval_592939	chrX	143611186	143611439
Interval_592940	chrX	143619967	143620120
Interval_592941	chrX	143622607	143622844	0.467593	0.466216	0.591549	0.4125	0.719907	0.631579	0.352113	0.529175	0.36	0.479452	0.545205	0.556164	0.462963	0.421296
Interval_592942	chrX	143625716	143626155
Interval_592943	chrX	143627107	143627249	0.541667	0.60473	0.5	0.773214	0.450231	0.355263	0.34507	0.34507	0.353333	0.742466	0.513699	0.432877	0.429398	0.415509
Interval_592944	chrX	143632620	143635731	0.291667	0.222973	0.416499	0.626786	0.814815	0.467105	0.977867	0.784708	0.782222	0.317808	0.090411	0.136986	0.638889	0.113426
Interval_592945	chrX	143638482	143638935
Interval_592946	chrX	143641586	143642945	0.493056	0.246622	0.404427	0.891071	0.585648	0.440789	0.507042	0.849095	0.728889	0.29589	0.235616	0.19726	0.483796	0.280093
Interval_592947	chrX	143647446	143649388	0.255787	0.221284	0.525151	0.708929	0.55787	0.559211	0.607646	0.877264	0.804444	0.3	0.236986	0.20411	0.768519	0.163194
Interval_592948	chrX	143651999	143652876	0.583333	0.398649	0.476861	0.70625	0.530093	0.486842	0.546278	0.635815	0.317778	0.531507	0.30411	0.30137	0.555556	0.302083
Interval_592949	chrX	143659456	143659706
Interval_592950	chrX	143661102	143661632	0.486111	0.27027	0.760563	0.932143	0.530093	0.375	0.555332	0.547284	0.346667	0.482192	0.367123	0.263014	0.37963	0.224537
Interval_592951	chrX	143661644	143661923
Interval_592952	chrX	143663863	143665113	0.438657	0.202703	0.415493	0.705357	0.638889	0.539474	0.716298	0.788732	0.542222	0.557534	0.134247	0.242466	0.519676	0.288194
Interval_592953	chrX	143668599	143668751	0.555556	0.648649	0.557344	0.635714	0.431713	0.355263	0.55332	0.559356	0.353333	0.465753	0.427397	0.349315	0.457176	0.452546
Interval_592954	chrX	143669131	143669997	0.421296	0.391892	0.476861	0.682143	0.810185	0.335526	0.806841	0.61167	0.662222	0.276712	0.210959	0.0931507	0.625	0.240741
Interval_592955	chrX	143675070	143675202
Interval_592956	chrX	143677094	143677715	0.575231	0.569257	0.454728	0.480357	0.591435	0.345395	0.60664	0.549296	0.257778	0.763014	0.30274	0.523288	0.337963	0.392361
Interval_592957	chrX	143683605	143683741
Interval_592958	chrX	143694014	143694530	0.653935	0.430743	0.555332	0.724107	0.415509	0.549342	0.38833	0.390342	0.34	0.454795	0.435616	0.508219	0.541667	0.413194
Interval_592959	chrX	143698205	143698410	0.450231	0.351351	0.630785	0.704464	0.628472	0.355263	0.406439	0.587525	0.353333	0.468493	0.430137	0.349315	0.461806	0.518519
Interval_592960	chrX	143702760	143703606	0.356481	0.314189	0.428571	0.753571	0.868056	0.282895	0.871227	0.72837	0.515556	0.216438	0.246575	0.123288	0.465278	0.277778
Interval_592961	chrX	143718033	143718165
Interval_592962	chrX	143718212	143718359
Interval_592963	chrX	143730207	143730785
Interval_592964	chrX	143739905	143740918	0.219907	0.280405	0.452716	0.539286	0.68287	0.125	0.748491	0.559356	0.582222	0.643836	0.369863	0.29863	0.738426	0.472222
Interval_592965	chrX	143751322	143751832	0.428241	0.364865	0.795775	0.616964	0.386574	0.210526	0.481891	0.449698	0.293333	0.610959	0.419178	0.279452	0.657407	0.548611
Interval_592966	chrX	143754505	143754883	0.611111	0.462838	0.533199	0.416071	0.3125	0.802632	0.37827	0.615694	0.32	0.583562	0.405479	0.468493	0.541667	0.69213
Interval_592967	chrX	143756609	143756837	0.446759	0.743243	0.352113	0.428571	0.465278	0.361842	0.498994	0.583501	0.36	0.616438	0.435616	0.454795	0.553241	0.601852
Interval_592968	chrX	143758985	143759182
Interval_592969	chrX	143762724	143763294	0.439815	0.631757	0.464789	0.491071	0.592593	0.401316	0.412475	0.573441	0.373333	0.745205	0.257534	0.323288	0.564815	0.634259
Interval_592970	chrX	143769038	143769202
Interval_592971	chrX	143773972	143774570	0.456019	0.52027	0.534205	0.465179	0.47338	0.657895	0.450704	0.529175	0.26	0.673973	0.567123	0.493151	0.488426	0.453704
Interval_592972	chrX	143781249	143781432	0.347222	0.625	0.502012	0.475	0.454861	0.608553	0.402414	0.559356	0.353333	0.739726	0.430137	0.349315	0.438657	0.795139
Interval_592973	chrX	143787880	143788817
Interval_592974	chrX	143790661	143791350
Interval_592975	chrX	143795420	143795563
Interval_592976	chrX	143811388	143811558
Interval_592977	chrX	143828475	143828676
Interval_592978	chrX	143832023	143832596
Interval_592979	chrX	143836252	143836424
Interval_592980	chrX	143837644	143838188	0.59838	0.797297	0.502012	0.409821	0.439815	0.542763	0.31992	0.628773	0.328889	0.567123	0.454795	0.521918	0.318287	0.653935
Interval_592981	chrX	143839233	143839379
Interval_592982	chrX	143841630	143841755
Interval_592983	chrX	143853572	143854727
Interval_592984	chrX	143869071	143869319	0.385417	0.440878	0.551308	0.889286	0.746528	0.549342	0.50503	0.356137	0.417778	0.294521	0.475342	0.486301	0.291667	0.479167
Interval_592985	chrX	143873193	143873414
Interval_592986	chrX	143890067	143890462	0.373843	0.581081	0.595573	0.855357	0.604167	0.523026	0.45674	0.411469	0.26	0.405479	0.323288	0.406849	0.540509	0.47338
Interval_592987	chrX	143894844	143895361	0.311343	0.804054	0.572435	0.519643	0.537037	0.210526	0.545272	0.472837	0.46	0.480822	0.252055	0.450685	0.599537	0.579861
Interval_592988	chrX	143903464	143903642
Interval_592989	chrX	143906641	143906850
Interval_592990	chrX	143919231	143919438	0.489583	0.775338	0.534205	0.452679	0.388889	0.394737	0.460765	0.552314	0.393333	0.626027	0.590411	0.390411	0.491898	0.388889
Interval_592991	chrX	143938006	143938219
Interval_592992	chrX	143955286	143955580	0.430556	0.716216	0.498994	0.433929	0.462963	0.559211	0.515091	0.488934	0.32	0.580822	0.59726	0.813699	0.416667	0.3125
Interval_592993	chrX	143975617	143975791
Interval_592994	chrX	143980520	143980677
Interval_592995	chrX	143981736	143981914
Interval_592996	chrX	144018431	144018595	0.585648	0.385135	0.623742	0.378571	0.564815	0.388158	0.380282	0.474849	0.386667	0.627397	0.471233	0.473973	0.465278	0.701389
Interval_592997	chrX	144045085	144045257
Interval_592998	chrX	144061134	144061270
Interval_592999	chrX	144113212	144113401
Interval_593000	chrX	144185043	144185507
Interval_593001	chrX	144213834	144213980
Interval_593002	chrX	144215106	144215309	0.414352	0.513514	0.422535	0.632143	0.368056	0.342105	0.283702	0.774648	0.404444	0.753425	0.39726	0.586301	0.569444	0.451389
Interval_593003	chrX	144218982	144219728	0.270833	0.452703	0.539235	0.526786	0.391204	0.723684	0.617706	0.641851	0.208889	0.641096	0.421918	0.432877	0.810185	0.238426
Interval_593004	chrX	144223719	144223867
Interval_593005	chrX	144228134	144228390
Interval_593006	chrX	144276048	144276463
Interval_593007	chrX	144335972	144336184
Interval_593008	chrX	144340471	144340654
Interval_593009	chrX	144355515	144355671
Interval_593010	chrX	144380683	144381225	0.611111	0.668919	0.432596	0.326786	0.497685	0.605263	0.225352	0.424547	0.4	0.786301	0.580822	0.589041	0.560185	0.594907
Interval_593011	chrX	144384245	144384392	0.576389	0.577703	0.434608	0.473214	0.456019	0.625	0.444668	0.523139	0.502222	0.356164	0.356164	0.545205	0.555556	0.608796
Interval_593012	chrX	144393586	144393791
Interval_593013	chrX	144419485	144419734	0.416667	0.662162	0.535211	0.408929	0.553241	0.598684	0.587525	0.541247	0.484444	0.564384	0.473973	0.30137	0.631944	0.358796
Interval_593014	chrX	144422866	144424960
Interval_593015	chrX	144477459	144479290	0.347222	0.449324	0.744467	0.739286	0.541667	0.407895	0.300805	0.921529	0.844444	0.427397	0.187671	0.169863	0.548611	0.224537
Interval_593016	chrX	144485096	144485307
Interval_593017	chrX	144539680	144539839
Interval_593018	chrX	144542289	144542466
Interval_593019	chrX	144543180	144543389
Interval_593020	chrX	144551400	144551590
Interval_593021	chrX	144556969	144557608	0.511574	0.601351	0.517103	0.392857	0.523148	0.5	0.472837	0.426559	0.582222	0.69589	0.353425	0.539726	0.465278	0.520833
Interval_593022	chrX	144596394	144596530	0.467593	0.476351	0.434608	0.419643	0.527778	0.361842	0.352113	0.501006	0.497778	0.726027	0.536986	0.446575	0.657407	0.608796
Interval_593023	chrX	144596612	144597565	0.552083	0.677365	0.342052	0.241071	0.394676	0.365132	0.472837	0.54829	0.428889	0.934247	0.39589	0.535616	0.704861	0.548611
Interval_593024	chrX	144624256	144624456	0.513889	0.483108	0.533199	0.408929	0.512731	0.529605	0.439638	0.485915	0.3	0.853425	0.483562	0.486301	0.488426	0.449074
Interval_593025	chrX	144624580	144624786	0.438657	0.554054	0.591549	0.388393	0.657407	0.5625	0.449698	0.483903	0.326667	0.693151	0.489041	0.321918	0.520833	0.481481
Interval_593026	chrX	144630655	144630815
Interval_593027	chrX	144632261	144632504
Interval_593028	chrX	144634756	144634879
Interval_593029	chrX	144639331	144639507
Interval_593030	chrX	144646556	144646757
Interval_593031	chrX	144664305	144664502	0.46412	0.491554	0.44668	0.413393	0.429398	0.608553	0.518109	0.613682	0.511111	0.493151	0.363014	0.584932	0.46875	0.614583
Interval_593032	chrX	144679836	144680348	0.481481	0.831081	0.354125	0.332143	0.611111	0.480263	0.619718	0.571429	0.506667	0.671233	0.380822	0.454795	0.391204	0.409722
Interval_593033	chrX	144681405	144681850
Interval_593034	chrX	144746027	144746181	0.574074	0.481419	0.736419	0.357143	0.361111	0.608553	0.506036	0.359155	0.366667	0.717808	0.657534	0.468493	0.466435	0.443287
Interval_593035	chrX	144779243	144779393	0.615741	0.79223	0.415493	0.479464	0.505787	0.421053	0.49497	0.490946	0.42	0.536986	0.417808	0.515068	0.510417	0.416667
Interval_593036	chrX	144785257	144785426	0.482639	0.594595	0.518109	0.371429	0.47338	0.381579	0.536217	0.683099	0.38	0.742466	0.376712	0.471233	0.475694	0.445602
Interval_593037	chrX	144788750	144788955
Interval_593038	chrX	144797062	144797290
Interval_593039	chrX	144799121	144799619	0.518519	0.584459	0.551308	0.508929	0.592593	0.296053	0.509054	0.692153	0.404444	0.572603	0.287671	0.287671	0.465278	0.435185
Interval_593040	chrX	144803505	144803632
Interval_593041	chrX	144805672	144805833
Interval_593042	chrX	144816644	144816981	0.391204	0.516892	0.434608	0.541071	0.636574	0.526316	0.527163	0.623742	0.28	0.69589	0.479452	0.369863	0.581019	0.270833
Interval_593043	chrX	144818098	144818314
Interval_593044	chrX	144835366	144835505	0.587963	0.506757	0.61167	0.508929	0.483796	0.638158	0.448692	0.472837	0.386667	0.624658	0.471233	0.484932	0.381944	0.453704
Interval_593045	chrX	144846658	144846783
Interval_593046	chrX	144848347	144848822	0.381944	0.699324	0.384306	0.421429	0.483796	0.269737	0.609658	0.591549	0.266667	0.830137	0.419178	0.583562	0.467593	0.49537
Interval_593047	chrX	144849047	144849508	0.460648	0.630068	0.377264	0.502679	0.391204	0.555921	0.527163	0.417505	0.328889	0.630137	0.506849	0.590411	0.648148	0.53588
Interval_593048	chrX	144867541	144867719
Interval_593049	chrX	144876059	144876217
Interval_593050	chrX	144888231	144888457	0.471065	0.471284	0.518109	0.425893	0.649306	0.601974	0.428571	0.502012	0.366667	0.60411	0.487671	0.452055	0.459491	0.614583
Interval_593051	chrX	144896282	144896709	0.319444	0.287162	0.615694	0.583929	0.75	0.516447	0.703219	0.727364	0.393333	0.636986	0.164384	0.315068	0.291667	0.362269
Interval_593052	chrX	144901485	144901770
Interval_593053	chrX	144919515	144919713	0.502315	0.655405	0.468813	0.392857	0.395833	0.677632	0.394366	0.482897	0.4	0.613699	0.583562	0.487671	0.6875	0.474537
Interval_593054	chrX	144990715	144990859
Interval_593055	chrX	145002424	145002626
Interval_593056	chrX	145026966	145027166
Interval_593057	chrX	145041785	145041951	0.446759	0.77027	0.496982	0.458929	0.407407	0.348684	0.338028	0.507042	0.346667	0.589041	0.547945	0.512329	0.652778	0.576389
Interval_593058	chrX	145047923	145048071	0.511574	0.449324	0.511066	0.460714	0.4375	0.776316	0.519115	0.450704	0.293333	0.717808	0.534247	0.693151	0.474537	0.354167
Interval_593059	chrX	145056607	145056801
Interval_593060	chrX	145071864	145072002
Interval_593061	chrX	145079656	145079878
Interval_593062	chrX	145085483	145085611	0.506944	0.412162	0.557344	0.469643	0.409722	0.907895	0.490946	0.498994	0.413333	0.531507	0.50137	0.410959	0.509259	0.583333
Interval_593063	chrX	145104481	145104635
Interval_593064	chrX	145108476	145108632
Interval_593065	chrX	145108693	145108835
Interval_593066	chrX	145126532	145126695
Interval_593067	chrX	145174987	145175135
Interval_593068	chrX	145178311	145178675	0.3125	0.537162	0.496982	0.507143	0.747685	0.710526	0.557344	0.649899	0.351111	0.621918	0.347945	0.339726	0.418981	0.351852
Interval_593069	chrX	145189730	145191426	0.634259	0.459459	0.468813	0.426786	0.488426	0.480263	0.569416	0.734406	0.52	0.758904	0.210959	0.430137	0.405093	0.303241
Interval_593070	chrX	145192082	145192293	0.324074	0.327703	0.38833	0.348214	0.75	0.532895	0.674044	0.700201	0.715556	0.69863	0.287671	0.39726	0.488426	0.347222
Interval_593071	chrX	145192346	145192519	0.270833	0.378378	0.44668	0.494643	0.604167	0.592105	0.474849	0.595573	0.577778	0.682192	0.353425	0.715068	0.49537	0.354167
Interval_593072	chrX	145195062	145195954	0.578704	0.550676	0.521127	0.467857	0.509259	0.125	0.597586	0.714286	0.604444	0.761644	0.284932	0.372603	0.282407	0.331019
Interval_593073	chrX	145196891	145197442	0.368056	0.564189	0.311871	0.607143	0.627315	0.611842	0.772636	0.454728	0.253333	0.50137	0.30411	0.331507	0.534722	0.548611
Interval_593074	chrX	145213497	145214048
Interval_593075	chrX	145214847	145215246	0.62963	0.577703	0.464789	0.369643	0.430556	0.493421	0.557344	0.525151	0.4	0.528767	0.408219	0.452055	0.708333	0.481481
Interval_593076	chrX	145222784	145222909
Interval_593077	chrX	145232811	145233227
Interval_593078	chrX	145235657	145235887	0.373843	0.432432	0.587525	0.80625	0.604167	0.657895	0.534205	0.531187	0.544444	0.378082	0.372603	0.442466	0.467593	0.25
Interval_593079	chrX	145245607	145245784
Interval_593080	chrX	145249517	145249723	0.548611	0.628378	0.55332	0.439286	0.488426	0.585526	0.396378	0.420523	0.333333	0.6	0.49589	0.512329	0.520833	0.479167
Interval_593081	chrX	145262990	145263216
Interval_593082	chrX	145290270	145290433
Interval_593083	chrX	145292103	145292881	0.306713	0.579392	0.365191	0.377679	0.914352	0.644737	0.975855	0.502012	0.337778	0.450685	0.460274	0.346575	0.37037	0.283565
Interval_593084	chrX	145320052	145320242
Interval_593085	chrX	145338173	145338341
Interval_593086	chrX	145344017	145344169
Interval_593087	chrX	145364880	145365035
Interval_593088	chrX	145393795	145394053	0.489583	0.408784	0.623742	0.691071	0.4375	0.684211	0.464789	0.541247	0.486667	0.743836	0.239726	0.356164	0.498843	0.304398
Interval_593089	chrX	145395451	145395622
Interval_593090	chrX	145404790	145405610	0.321759	0.425676	0.702213	0.546429	0.645833	0.539474	0.635815	0.60161	0.511111	0.578082	0.350685	0.378082	0.342593	0.268519
Interval_593091	chrX	145416372	145416521
Interval_593092	chrX	145430610	145430759
Interval_593093	chrX	145446707	145447027
Interval_593094	chrX	145447248	145447457	0.429398	0.537162	0.624748	0.395536	0.445602	0.648026	0.508048	0.39839	0.515556	0.593151	0.505479	0.460274	0.550926	0.565972
Interval_593095	chrX	145447570	145447694
Interval_593096	chrX	145452826	145453449
Interval_593097	chrX	145454911	145455092
Interval_593098	chrX	145465955	145466082
Interval_593099	chrX	145471585	145472266
Interval_593100	chrX	145486150	145486346
Interval_593101	chrX	145505233	145505453	0.525463	0.451014	0.288732	0.465179	0.552083	0.302632	0.594567	0.396378	0.426667	0.543836	0.486301	0.561644	0.616898	0.634259
Interval_593102	chrX	145539880	145540058
Interval_593103	chrX	145560651	145560794
Interval_593104	chrX	145566792	145567010
Interval_593105	chrX	145574290	145574753
Interval_593106	chrX	145607523	145607955	0.488426	0.597973	0.39839	0.398214	0.488426	0.578947	0.416499	0.454728	0.306667	0.715068	0.49589	0.654795	0.671296	0.479167
Interval_593107	chrX	145608469	145608618
Interval_593108	chrX	145611522	145611657
Interval_593109	chrX	145620055	145620219
Interval_593110	chrX	145630630	145631140	0.362269	0.584459	0.381288	0.39375	0.527778	0.736842	0.485915	0.487928	0.413333	0.79589	0.458904	0.624658	0.575231	0.466435
Interval_593111	chrX	145634832	145634997
Interval_593112	chrX	145655513	145655738
Interval_593113	chrX	145662678	145662852	0.402778	0.525338	0.401408	0.461607	0.478009	0.407895	0.637827	0.490946	0.595556	0.40411	0.506849	0.40411	0.702546	0.569444
Interval_593114	chrX	145675381	145675805
Interval_593115	chrX	145697022	145697173
Interval_593116	chrX	145710824	145711026
Interval_593117	chrX	145715403	145715608
Interval_593118	chrX	145718670	145718806
Interval_593119	chrX	145726482	145726732
Interval_593120	chrX	145730052	145730212
Interval_593121	chrX	145743401	145743579
Interval_593122	chrX	145757225	145757408	0.578704	0.631757	0.514085	0.44375	0.480324	0.381579	0.43662	0.524145	0.38	0.626027	0.587671	0.468493	0.466435	0.457176
Interval_593123	chrX	145798703	145799076
Interval_593124	chrX	145815474	145815620
Interval_593125	chrX	145815973	145816155
Interval_593126	chrX	145816244	145818995
Interval_593127	chrX	145823477	145823713	0.444444	0.315878	0.51006	0.552679	0.633102	0.598684	0.705231	0.60664	0.413333	0.646575	0.484932	0.328767	0.332176	0.267361
Interval_593128	chrX	145825696	145826047	0.450231	0.597973	0.581489	0.399107	0.399306	0.575658	0.646881	0.420523	0.475556	0.471233	0.505479	0.421918	0.539352	0.527778
Interval_593129	chrX	145826084	145826327
Interval_593130	chrX	145828241	145828595	0.383102	0.755068	0.605634	0.389286	0.577546	0.509868	0.440644	0.480885	0.575556	0.693151	0.428767	0.358904	0.493056	0.435185
Interval_593131	chrX	145834843	145834971
Interval_593132	chrX	145837509	145837657
Interval_593133	chrX	145851949	145852100	0.402778	0.528716	0.570423	0.4	0.402778	0.407895	0.472837	0.56841	0.406667	0.526027	0.609589	0.49863	0.501157	0.658565
Interval_593134	chrX	145873010	145873239	0.49537	0.861486	0.478873	0.376786	0.435185	0.256579	0.404427	0.595573	0.253333	0.673973	0.473973	0.556164	0.344907	0.74537
Interval_593135	chrX	145873419	145873594
Interval_593136	chrX	145917301	145917436
Interval_593137	chrX	145937518	145937671
Interval_593138	chrX	145958475	145958640
Interval_593139	chrX	146046435	146046594
Interval_593140	chrX	146052084	146052411
Interval_593141	chrX	146065447	146065706
Interval_593142	chrX	146067354	146067478	0.49537	0.398649	0.464789	0.392857	0.472222	0.401316	0.545272	0.726358	0.4	0.641096	0.484932	0.706849	0.395833	0.395833
Interval_593143	chrX	146083838	146084166
Interval_593144	chrX	146107741	146108122	0.418981	0.631757	0.55332	0.292857	0.400463	0.769737	0.541247	0.531187	0.475556	0.684932	0.509589	0.389041	0.592593	0.502315
Interval_593145	chrX	146113610	146113817
Interval_593146	chrX	146139664	146140063	0.543981	0.454392	0.45171	0.455357	0.650463	0.5625	0.628773	0.420523	0.515556	0.593151	0.410959	0.405479	0.424769	0.472222
Interval_593147	chrX	146179308	146179673	0.534722	0.614865	0.465795	0.535714	0.512731	0.542763	0.473843	0.471831	0.313333	0.723288	0.380822	0.408219	0.513889	0.519676
Interval_593148	chrX	146224447	146224723
Interval_593149	chrX	146226538	146227060	0.329861	0.697635	0.550302	0.433929	0.346065	0.470395	0.420523	0.518109	0.526667	0.806849	0.593151	0.509589	0.586806	0.344907
Interval_593150	chrX	146238398	146238547	0.44213	0.611486	0.54326	0.466071	0.326389	0.335526	0.517103	0.569416	0.333333	0.726027	0.605479	0.328767	0.416667	0.671296
Interval_593151	chrX	146245285	146245634	0.449074	0.631757	0.496982	0.510714	0.349537	0.5	0.287726	0.515091	0.395556	0.643836	0.473973	0.378082	0.715278	0.641204
Interval_593152	chrX	146245755	146245930
Interval_593153	chrX	146264937	146265700	0.706019	0.532095	0.415493	0.417857	0.71875	0.513158	0.648893	0.410463	0.36	0.439726	0.29726	0.3	0.645833	0.519676
Interval_593154	chrX	146278268	146279130
Interval_593155	chrX	146280397	146280618
Interval_593156	chrX	146286255	146286406	0.326389	0.429054	0.71831	0.567857	0.326389	0.657895	0.615694	0.509054	0.466667	0.6	0.328767	0.328767	0.520833	0.587963
Interval_593157	chrX	146307612	146307859	0.430556	0.699324	0.490946	0.392857	0.5625	0.322368	0.364185	0.470825	0.653333	0.693151	0.482192	0.523288	0.486111	0.569444
Interval_593158	chrX	146379512	146379699
Interval_593159	chrX	146383283	146383432
Interval_593160	chrX	146388895	146389094
Interval_593161	chrX	146412373	146412567
Interval_593162	chrX	146448402	146448647
Interval_593163	chrX	146450267	146450429	0.467593	0.567568	0.65996	0.35	0.449074	0.592105	0.440644	0.430584	0.36	0.605479	0.356164	0.534247	0.574074	0.689815
Interval_593164	chrX	146455471	146455626
Interval_593165	chrX	146459408	146459567
Interval_593166	chrX	146468292	146468471	0.436343	0.594595	0.55332	0.397321	0.509259	0.588816	0.48994	0.330986	0.475556	0.606849	0.524658	0.541096	0.553241	0.577546
Interval_593167	chrX	146472076	146472240
Interval_593168	chrX	146501289	146501459
Interval_593169	chrX	146509122	146509254
Interval_593170	chrX	146523481	146523641
Interval_593171	chrX	146531575	146531841
Interval_593172	chrX	146542525	146542738
Interval_593173	chrX	146560679	146560792	0.594907	0.648649	0.470825	0.4	0.583333	0.407895	0.401408	0.560362	0.406667	0.636986	0.49589	0.40411	0.590278	0.402778
Interval_593174	chrX	146578639	146579343	0.458333	0.631757	0.434608	0.398214	0.560185	0.572368	0.374245	0.629779	0.32	0.956164	0.273973	0.375342	0.486111	0.581019
Interval_593175	chrX	146580903	146581054	0.534722	0.550676	0.593561	0.339286	0.386574	0.309211	0.295775	0.434608	0.493333	0.712329	0.594521	0.594521	0.516204	0.634259
Interval_593176	chrX	146582503	146582722	0.539352	0.631757	0.527163	0.388393	0.490741	0.328947	0.45171	0.539235	0.326667	0.593151	0.5	0.643836	0.525463	0.383102
Interval_593177	chrX	146589956	146590393
Interval_593178	chrX	146594978	146595459	0.634259	0.408784	0.62173	0.307143	0.50463	0.322368	0.39839	0.631791	0.444444	0.591781	0.315068	0.49863	0.400463	0.731481
Interval_593179	chrX	146602230	146602771	0.520833	0.716216	0.426559	0.576786	0.518519	0.618421	0.442656	0.686117	0.28	0.39726	0.49863	0.273973	0.694444	0.344907
Interval_593180	chrX	146612268	146612664	0.324074	0.564189	0.352113	0.6125	0.518519	0.743421	0.448692	0.613682	0.24	0.778082	0.465753	0.410959	0.4375	0.509259
Interval_593181	chrX	146619826	146620219	0.694444	0.670608	0.512072	0.416964	0.358796	0.25	0.379276	0.514085	0.246667	0.646575	0.620548	0.59726	0.334491	0.597222
Interval_593182	chrX	146630877	146631055
Interval_593183	chrX	146642346	146642615	0.539352	0.625	0.469819	0.395536	0.553241	0.342105	0.479879	0.545272	0.34	0.59863	0.605479	0.541096	0.513889	0.408565
Interval_593184	chrX	146668549	146668713
Interval_593185	chrX	146676976	146677211
Interval_593186	chrX	146707266	146707432
Interval_593187	chrX	146716446	146716659
Interval_593188	chrX	146724517	146725157
Interval_593189	chrX	146727735	146727939
Interval_593190	chrX	146729432	146729822
Interval_593191	chrX	146732468	146732675
Interval_593192	chrX	146761018	146761215	0.380787	0.734797	0.578471	0.479464	0.520833	0.75	0.323944	0.417505	0.475556	0.563014	0.345205	0.436986	0.668981	0.594907
Interval_593193	chrX	146765142	146765339
Interval_593194	chrX	146768971	146769585	0.362269	0.677365	0.411469	0.482143	0.510417	0.549342	0.491952	0.61167	0.246667	0.630137	0.468493	0.382192	0.668981	0.517361
Interval_593195	chrX	146791400	146791607
Interval_593196	chrX	146798907	146799283	0.724537	0.493243	0.34004	0.491071	0.606481	0.263158	0.586519	0.577465	0.355556	0.546575	0.358904	0.460274	0.563657	0.329861
Interval_593197	chrX	146839733	146839885
Interval_593198	chrX	146852886	146853174
Interval_593199	chrX	146854080	146854279	0.506944	0.440878	0.576459	0.392857	0.393519	0.529605	0.3833	0.523139	0.44	0.861644	0.550685	0.456164	0.383102	0.563657
Interval_593200	chrX	146867093	146867378
Interval_593201	chrX	146870402	146870586
Interval_593202	chrX	146873937	146874633	0.490741	0.631757	0.539235	0.607143	0.43287	0.256579	0.460765	0.468813	0.577778	0.550685	0.421918	0.328767	0.560185	0.502315
Interval_593203	chrX	146875622	146875769
Interval_593204	chrX	146877267	146877410
Interval_593205	chrX	146877568	146877720	0.574074	0.64527	0.458753	0.44375	0.46412	0.381579	0.434608	0.373239	0.38	0.634247	0.563014	0.376712	0.658565	0.532407
Interval_593206	chrX	146881459	146881990
Interval_593207	chrX	146894898	146895284
Interval_593208	chrX	146906558	146906972
Interval_593209	chrX	146906990	146907173	0.416667	0.523649	0.465795	0.533929	0.50463	0.411184	0.48994	0.586519	0.455556	0.580822	0.409589	0.554795	0.568287	0.471065
Interval_593210	chrX	146907185	146907542
Interval_593211	chrX	146915123	146915319
Interval_593212	chrX	146919464	146919715
Interval_593213	chrX	146920532	146921861	0.386574	0.660473	0.28672	0.553571	0.715278	0.578947	0.738431	0.605634	0.72	0.743836	0.347945	0.278082	0.236111	0.236111
Interval_593214	chrX	146934136	146934994
Interval_593215	chrX	146942403	146943287
Interval_593216	chrX	146955512	146955643
Interval_593217	chrX	146977736	146977975
Interval_593218	chrX	146985314	146985545
Interval_593219	chrX	146987780	146988273
Interval_593220	chrX	146991596	146991970	0.560185	0.655405	0.34507	0.53125	0.564815	0.355263	0.551308	0.5	0.353333	0.593151	0.446575	0.454795	0.347222	0.584491
Interval_593221	chrX	146992571	146992764
Interval_593222	chrX	146993166	146993326
Interval_593223	chrX	147000220	147000386
Interval_593224	chrX	147017047	147017226
Interval_593225	chrX	147021020	147021271	0.5625	0.601351	0.617706	0.419643	0.354167	0.605263	0.43662	0.450704	0.488889	0.605479	0.446575	0.526027	0.354167	0.685185
Interval_593226	chrX	147033233	147033862	0.631944	0.516892	0.480885	0.419643	0.460648	0.269737	0.432596	0.434608	0.404444	0.649315	0.40274	0.630137	0.675926	0.456019
Interval_593227	chrX	147042214	147042394	0.5625	0.638514	0.651911	0.467857	0.516204	0.348684	0.338028	0.406439	0.657778	0.471233	0.421918	0.526027	0.453704	0.525463
Interval_593228	chrX	147043102	147043512
Interval_593229	chrX	147050583	147051724	0.347222	0.390203	0.557344	0.744643	0.872685	0.684211	0.810865	0.5	0.362222	0.449315	0.268493	0.19863	0.371528	0.232639
Interval_593230	chrX	147055881	147056041
Interval_593231	chrX	147056125	147056287	0.5625	0.611486	0.516097	0.464286	0.584491	0.628289	0.467807	0.589537	0.353333	0.60411	0.349315	0.349315	0.436343	0.525463
Interval_593232	chrX	147056293	147056440
Interval_593233	chrX	147057111	147057256
Interval_593234	chrX	147064380	147064720
Interval_593235	chrX	147069812	147070271
Interval_593236	chrX	147072596	147073271
Interval_593237	chrX	147084750	147084946	0.428241	0.418919	0.651911	0.503571	0.717593	0.322368	0.712274	0.406439	0.32	0.572603	0.389041	0.526027	0.400463	0.391204
Interval_593238	chrX	147085896	147086114
Interval_593239	chrX	147094887	147095426	0.315972	0.619932	0.495976	0.679464	0.818287	0.384868	0.631791	0.581489	0.391111	0.439726	0.3	0.410959	0.27662	0.376157
Interval_593240	chrX	147119155	147119301
Interval_593241	chrX	147159450	147159702
Interval_593242	chrX	147173571	147173971	0.347222	0.418919	0.891348	0.907143	0.668981	0.598684	0.217304	0.354125	0.351111	0.591781	0.323288	0.389041	0.296296	0.421296
Interval_593243	chrX	147182940	147183776
Interval_593244	chrX	147200650	147200879
Interval_593245	chrX	147208615	147208759
Interval_593246	chrX	147217365	147217621	0.719907	0.716216	0.470825	0.4125	0.400463	0.440789	0.521127	0.472837	0.253333	0.638356	0.419178	0.493151	0.564815	0.469907
Interval_593247	chrX	147220107	147220330
Interval_593248	chrX	147228387	147228559
Interval_593249	chrX	147232273	147232417
Interval_593250	chrX	147240611	147240773
Interval_593251	chrX	147244576	147244814
Interval_593252	chrX	147259621	147259810	0.523148	0.692568	0.438632	0.491071	0.55787	0.322368	0.309859	0.498994	0.32	0.569863	0.405479	0.621918	0.546296	0.555556
Interval_593253	chrX	147263960	147264096	0.590278	0.506757	0.647887	0.860714	0.5625	0.256579	0.323944	0.454728	0.426667	0.378082	0.378082	0.386301	0.418981	0.451389
Interval_593254	chrX	147267070	147267263
Interval_593255	chrX	147280796	147281097	0.44213	0.577703	0.547284	0.392857	0.615741	0.578947	0.382294	0.595573	0.333333	0.586301	0.520548	0.509589	0.435185	0.476852
Interval_593256	chrX	147282847	147283153	0.381944	0.388514	0.531187	0.571429	0.712963	0.493421	0.424547	0.348089	0.395556	0.706849	0.347945	0.558904	0.694444	0.354167
Interval_593257	chrX	147284322	147284563	0.575231	0.619932	0.452716	0.494643	0.508102	0.631579	0.504024	0.434608	0.4	0.831507	0.434247	0.479452	0.409722	0.344907
Interval_593258	chrX	147287140	147287311
Interval_593259	chrX	147291949	147292353
Interval_593260	chrX	147296180	147296326	0.392361	0.27027	0.602616	0.751786	0.555556	0.276316	0.701207	0.31992	0.386667	0.665753	0.456164	0.353425	0.346065	0.478009
Interval_593261	chrX	147298573	147298763
Interval_593262	chrX	147313346	147313542
Interval_593263	chrX	147357232	147357847	0.604167	0.655405	0.720322	0.508929	0.597222	0.467105	0.267606	0.338028	0.448889	0.556164	0.471233	0.367123	0.493056	0.490741
Interval_593264	chrX	147364212	147364564	0.628472	0.650338	0.34004	0.558036	0.58912	0.276316	0.506036	0.423541	0.431111	0.663014	0.450685	0.417808	0.369213	0.627315
Interval_593265	chrX	147367194	147367341
Interval_593266	chrX	147376686	147377238	0.484954	0.773649	0.460765	0.360714	0.635417	0.578947	0.469819	0.60664	0.393333	0.730137	0.308219	0.556164	0.333333	0.480324
Interval_593267	chrX	147414933	147415140
Interval_593268	chrX	147421704	147421854
Interval_593269	chrX	147438051	147439446	0.356481	0.518581	0.349095	0.673214	0.923611	0.345395	0.981891	0.551308	0.68	0.373973	0.19726	0.220548	0.282407	0.311343
Interval_593270	chrX	147443775	147444379	0.587963	0.685811	0.416499	0.476786	0.402778	0.697368	0.539235	0.535211	0.32	0.687671	0.405479	0.394521	0.372685	0.523148
Interval_593271	chrX	147451854	147452000
Interval_593272	chrX	147463188	147463365
Interval_593273	chrX	147464505	147464724
Interval_593274	chrX	147475762	147476868	0.259259	0.165541	0.589537	0.776786	0.766204	0.493421	0.800805	0.631791	0.613333	0.583562	0.175342	0.312329	0.282407	0.215278
Interval_593275	chrX	147477529	147478593	0.456019	0.243243	0.569416	0.844643	0.627315	0.361842	0.466801	0.712274	0.697778	0.542466	0.345205	0.30137	0.347222	0.189815
Interval_593276	chrX	147481708	147481884
Interval_593277	chrX	147488994	147489360	0.396991	0.516892	0.513078	0.486607	0.664352	0.621711	0.447686	0.537223	0.62	0.565753	0.605479	0.378082	0.291667	0.467593
Interval_593278	chrX	147489431	147490391	0.216435	0.266892	0.496982	0.554464	0.854167	0.411184	0.957746	0.467807	0.742222	0.547945	0.226027	0.316438	0.303241	0.469907
Interval_593279	chrX	147494478	147494979	0.256944	0.719595	0.307847	0.521429	0.527778	0.460526	0.486922	0.635815	0.266667	0.676712	0.4	0.482192	0.618056	0.534722
Interval_593280	chrX	147503691	147503972
Interval_593281	chrX	147506720	147506984
Interval_593282	chrX	147513276	147513491
Interval_593283	chrX	147515836	147516205	0.452546	0.597973	0.591549	0.485714	0.513889	0.355263	0.412475	0.444668	0.353333	0.612329	0.427397	0.435616	0.347222	0.77662
Interval_593284	chrX	147517197	147517395
Interval_593285	chrX	147529117	147529264	0.581019	0.498311	0.526157	0.43125	0.46875	0.381579	0.373239	0.442656	0.704444	0.750685	0.460274	0.376712	0.375	0.729167
Interval_593286	chrX	147544590	147545704
Interval_593287	chrX	147549256	147550641
Interval_593288	chrX	147554648	147554797	0.675926	0.344595	0.645875	0.548214	0.435185	0.348684	0.484909	0.338028	0.48	0.465753	0.457534	0.526027	0.446759	0.578704
Interval_593289	chrX	147560495	147560820	0.347222	0.304054	0.509054	0.646429	0.576389	0.427632	0.591549	0.519115	0.337778	0.649315	0.386301	0.473973	0.516204	0.412037
Interval_593290	chrX	147564554	147565680	0.28588	0.545608	0.65493	0.541964	0.743056	0.743421	0.521127	0.531187	0.213333	0.643836	0.479452	0.186301	0.40625	0.450231
Interval_593291	chrX	147570447	147570913
Interval_593292	chrX	147573939	147574088
Interval_593293	chrX	147585819	147586169	0.490741	0.543919	0.45674	0.323214	0.733796	0.256579	0.579477	0.668008	0.355556	0.769863	0.30411	0.342466	0.375	0.638889
Interval_593294	chrX	147586233	147586382	0.394676	0.383446	0.67002	0.508036	0.527778	0.516447	0.608652	0.6167	0.417778	0.560274	0.4	0.469863	0.291667	0.53125
Interval_593295	chrX	147600648	147601362	0.236111	0.701014	0.595573	0.411607	0.62037	0.875	0.615694	0.466801	0.364444	0.538356	0.309589	0.520548	0.439815	0.569444
Interval_593296	chrX	147602272	147602600
Interval_593297	chrX	147605578	147605984	0.456019	0.657095	0.959759	0.513393	0.37963	0.730263	0.495976	0.502012	0.233333	0.60274	0.287671	0.413699	0.295139	0.487269
Interval_593298	chrX	147611297	147611708
Interval_593299	chrX	147612078	147612300
Interval_593300	chrX	147612908	147613087
Interval_593301	chrX	147615427	147616154	0.25	0.540541	0.738431	0.855357	0.766204	0.526316	0.507042	0.277666	0.186667	0.641096	0.30411	0.276712	0.354167	0.446759
Interval_593302	chrX	147627043	147627468	0.383102	0.584459	0.586519	0.445536	0.465278	0.516447	0.458753	0.457746	0.606667	0.552055	0.345205	0.469863	0.694444	0.554398
Interval_593303	chrX	147634034	147634323
Interval_593304	chrX	147646807	147647948	0.25	0.212838	0.482897	0.892857	0.601852	0.493421	0.647887	0.94165	0.524444	0.213699	0.123288	0.180822	0.474537	0.476852
Interval_593305	chrX	147648282	147648466	0.354167	0.462838	0.498994	0.482143	0.706019	0.361842	0.523139	0.509054	0.706667	0.476712	0.356164	0.553425	0.574074	0.439815
Interval_593306	chrX	147670884	147671925	0.428241	0.418919	0.686117	0.65	0.560185	0.493421	0.623742	0.464789	0.315556	0.591781	0.29589	0.287671	0.488426	0.451389
Interval_593307	chrX	147675599	147675919	0.201389	0.689189	0.657948	0.496429	0.615741	0.480263	0.72837	0.547284	0.457778	0.482192	0.378082	0.276712	0.407407	0.43287
Interval_593308	chrX	147679256	147681486
Interval_593309	chrX	147692676	147692922
Interval_593310	chrX	147696204	147696422	0.548611	0.70777	0.571429	0.473214	0.56713	0.569079	0.477867	0.48994	0.353333	0.59863	0.349315	0.349315	0.454861	0.525463
Interval_593311	chrX	147697290	147697475	0.47338	0.518581	0.452716	0.552679	0.527778	0.368421	0.48994	0.609658	0.366667	0.493151	0.460274	0.465753	0.461806	0.523148
Interval_593312	chrX	147710568	147710730	0.305556	0.680743	0.732394	0.675893	0.641204	0.315789	0.487928	0.302817	0.44	0.579452	0.491781	0.391781	0.305556	0.451389
Interval_593313	chrX	147722507	147722707
Interval_593314	chrX	147731277	147731753	0.443287	0.481419	0.658954	0.342857	0.532407	0.355263	0.589537	0.504024	0.353333	0.60137	0.427397	0.349315	0.454861	0.675926
Interval_593315	chrX	147737233	147739510	0.346065	0.190878	0.68008	0.875	0.275463	0.322368	0.27163	0.688129	0.342222	0.612329	0.184932	0.331507	0.638889	0.6875
Interval_593316	chrX	147739792	147739985
Interval_593317	chrX	147746901	147747029
Interval_593318	chrX	147749209	147749710	0.357639	0.616554	0.326962	0.640179	0.722222	0.417763	0.807847	0.361167	0.337778	0.815068	0.390411	0.409589	0.341435	0.278935
Interval_593319	chrX	147758584	147759031	0.180556	0.461149	0.877264	0.873214	0.642361	0.532895	0.481891	0.467807	0.193333	0.461644	0.232877	0.49726	0.28588	0.474537
Interval_593320	chrX	147763005	147764110
Interval_593321	chrX	147764815	147765026	0.444444	0.331081	0.722334	0.5875	0.601852	0.592105	0.50503	0.323944	0.462222	0.452055	0.457534	0.50137	0.326389	0.555556
Interval_593322	chrX	147767659	147767865	0.520833	0.533784	0.679074	0.508929	0.545139	0.802632	0.427565	0.429577	0.422222	0.441096	0.5	0.294521	0.511574	0.538194
Interval_593323	chrX	147775191	147776150	0.138889	0.569257	0.520121	0.714286	0.805556	0.453947	0.903421	0.592555	0.52	0.349315	0.305479	0.231507	0.328704	0.273148
Interval_593324	chrX	147776242	147776403
Interval_593325	chrX	147794328	147794678
Interval_593326	chrX	147803160	147804585
Interval_593327	chrX	147828249	147828413
Interval_593328	chrX	147832364	147832549
Interval_593329	chrX	147832868	147833407
Interval_593330	chrX	147836505	147836640
Interval_593331	chrX	147838415	147838946	0.326389	0.266892	0.816901	0.791071	0.680556	0.519737	0.653924	0.45674	0.582222	0.471233	0.254795	0.520548	0.118056	0.24537
Interval_593332	chrX	147845796	147845950
Interval_593333	chrX	147847824	147848009
Interval_593334	chrX	147850820	147852177
Interval_593335	chrX	147853652	147853897
Interval_593336	chrX	147858645	147858782
Interval_593337	chrX	147866671	147866865
Interval_593338	chrX	147875732	147876333
Interval_593339	chrX	147882821	147882952	0.421296	0.418919	0.394366	0.567857	0.453704	0.782895	0.607646	0.470825	0.435556	0.430137	0.454795	0.6	0.523148	0.479167
Interval_593340	chrX	147884515	147885340	0.369213	0.577703	0.469819	0.627679	0.289352	0.266447	0.376258	0.806841	0.608889	0.460274	0.60274	0.523288	0.645833	0.300926
Interval_593341	chrX	147886921	147887167
Interval_593342	chrX	147894232	147894534
Interval_593343	chrX	147895669	147897389	0.210648	0.435811	0.575453	0.719643	0.497685	0.618421	0.571429	0.93159	0.835556	0.265753	0.263014	0.120548	0.465278	0.340278
Interval_593344	chrX	147897467	147897647	0.465278	0.469595	0.579477	0.485714	0.518519	0.605263	0.432596	0.603622	0.36	0.484932	0.482192	0.452055	0.543981	0.4375
Interval_593345	chrX	147899926	147900075	0.518519	0.925676	0.517103	0.4875	0.384259	0.322368	0.424547	0.613682	0.435556	0.865753	0.315068	0.315068	0.497685	0.391204
Interval_593346	chrX	147902055	147902360
Interval_593347	chrX	147911361	147912971
Interval_593348	chrX	147917724	147918967	0.363426	0.334459	0.472837	0.598214	0.652778	0.151316	0.734406	0.444668	0.311111	0.515068	0.632877	0.630137	0.0717593	0.650463
Interval_593349	chrX	147921463	147921660
Interval_593350	chrX	147923524	147923691
Interval_593351	chrX	147927603	147927843	0.532407	0.432432	0.466801	0.5125	0.444444	0.296053	0.396378	0.519115	0.293333	0.690411	0.709589	0.443836	0.472222	0.641204
Interval_593352	chrX	147930196	147930347	0.479167	0.493243	0.519115	0.5875	0.652778	0.605263	0.366197	0.513078	0.511111	0.369863	0.369863	0.460274	0.560185	0.548611
Interval_593353	chrX	147933860	147934081	0.481481	0.342905	0.862173	0.8125	0.489583	0.496711	0.353119	0.534205	0.364444	0.391781	0.253425	0.417808	0.462963	0.372685
Interval_593354	chrX	147935328	147935914	0.546296	0.368243	0.873239	0.835714	0.525463	0.690789	0.261569	0.38833	0.186667	0.282192	0.517808	0.29589	0.523148	0.418981
Interval_593355	chrX	147951392	147951558
Interval_593356	chrX	147951861	147952231
Interval_593357	chrX	147952499	147952884	0.525463	0.466216	0.663984	0.701786	0.530093	0.263158	0.309859	0.533199	0.546667	0.39726	0.389041	0.29863	0.733796	0.409722
Interval_593358	chrX	147953969	147954721	0.217593	0.266892	0.804829	0.480357	0.571759	0.440789	0.368209	0.663984	0.511111	0.69589	0.416438	0.378082	0.506944	0.597222
Interval_593359	chrX	147955367	147955756	0.456019	0.344595	0.547284	0.4375	0.388889	0.677632	0.631791	0.690141	0.262222	0.739726	0.263014	0.350685	0.719907	0.337963
Interval_593360	chrX	147955986	147956679	0.287037	0.378378	0.702213	0.6375	0.518519	0.381579	0.418511	0.750503	0.702222	1	0.383562	0.30137	0.226852	0.224537
Interval_593361	chrX	147975910	147976563
Interval_593362	chrX	147989589	147989727
Interval_593363	chrX	147990440	147990611
Interval_593364	chrX	148019874	148020987	0.803241	0.817568	0.629779	0.446429	0.460648	0.467105	0.395372	0.581489	0.413333	0.768493	0.217808	0.19589	0.636574	0.229167
Interval_593365	chrX	148024345	148025413
Interval_593366	chrX	148040641	148040778
Interval_593367	chrX	148043187	148043984
Interval_593368	chrX	148045474	148045708
Interval_593369	chrX	148047180	148047582	0.365741	0.273649	1	0.842857	0.571759	0.703947	0.474849	0.488934	0.333333	0.254795	0.290411	0.410959	0.342593	0.347222
Interval_593370	chrX	148048878	148050170
Interval_593371	chrX	148069568	148070676	0.46875	0.949324	0.450704	0.391964	0.28125	0.638158	0.146881	0.937626	0.442222	0.376712	0.454795	0.339726	0.791667	0.491898
Interval_593372	chrX	148072754	148072953	0.443287	0.621622	0.732394	0.342857	0.525463	0.355263	0.402414	0.412475	0.664444	0.59589	0.349315	0.454795	0.564815	0.534722
Interval_593373	chrX	148080898	148082487	0.196759	0.516892	0.885312	0.6375	0.606481	0.296053	0.438632	0.432596	0.475556	0.731507	0.260274	0.356164	0.458333	0.446759
Interval_593374	chrX	148088488	148088667
Interval_593375	chrX	148089410	148089670
Interval_593376	chrX	148093105	148093280
Interval_593377	chrX	148113318	148113422
Interval_593378	chrX	148116628	148116775
Interval_593379	chrX	148119745	148119979
Interval_593380	chrX	148120253	148120433
Interval_593381	chrX	148120604	148121781	0.0763889	0.506757	0.374245	0.592857	0.925926	0.361842	0.977867	0.462777	0.831111	0.438356	0.287671	0.326027	0.388889	0.344907
Interval_593382	chrX	148131362	148131504
Interval_593383	chrX	148133155	148133701
Interval_593384	chrX	148144532	148144715	0.270833	0.641892	0.416499	0.658929	0.481481	0.282895	0.412475	0.619718	0.422222	0.556164	0.572603	0.673973	0.37037	0.435185
Interval_593385	chrX	148145843	148146419	0.407407	0.45777	0.798793	0.782143	0.618056	0.598684	0.39839	0.518109	0.275556	0.368493	0.345205	0.39589	0.40625	0.376157
Interval_593386	chrX	148148289	148148796	0.597222	0.351351	0.472837	0.914286	0.310185	0.730263	0.315895	0.814889	0.306667	0.246575	0.383562	0.463014	0.597222	0.298611
Interval_593387	chrX	148163170	148163440
Interval_593388	chrX	148165085	148165826
Interval_593389	chrX	148169805	148170130	0.314815	0.969595	0.327968	0.666071	0.55787	0.401316	0.565392	0.468813	0.404444	0.931507	0.273973	0.367123	0.215278	0.523148
Interval_593390	chrX	148192516	148192794	0.373843	0.966216	0.574447	0.408036	0.395833	0.509868	0.343058	0.643863	0.368889	0.660274	0.336986	0.636986	0.456019	0.428241
Interval_593391	chrX	148195321	148195523
Interval_593392	chrX	148204435	148205007
Interval_593393	chrX	148221216	148221404
Interval_593394	chrX	148242255	148242397	0.657407	0.574324	0.519115	0.398214	0.418981	0.348684	0.396378	0.432596	0.48	0.723288	0.613699	0.534247	0.340278	0.615741
Interval_593395	chrX	148245469	148245813
Interval_593396	chrX	148246270	148246421
Interval_593397	chrX	148259039	148259728
Interval_593398	chrX	148259865	148260536
Interval_593399	chrX	148265779	148266165	0.268519	0.398649	0.454728	0.9125	0.462963	0.592105	0.396378	0.812877	0.328889	0.427397	0.358904	0.50137	0.493056	0.291667
Interval_593400	chrX	148269677	148271841	0.0925926	0.807432	0.420523	0.807143	0.553241	0.414474	0.645875	0.567404	0.346667	0.964384	0.408219	0.605479	0.108796	0.138889
Interval_593401	chrX	148273121	148273501	0.37037	0.719595	0.599598	0.469643	0.5	0.572368	0.440644	0.67002	0.577778	0.517808	0.413699	0.421918	0.43287	0.365741
Interval_593402	chrX	148280874	148281178	0.270833	0.445946	0.348089	0.785714	0.456019	0.539474	0.589537	0.760563	0.626667	0.460274	0.484932	0.50137	0.414352	0.1875
Interval_593403	chrX	148282625	148282986	0.306713	0.329392	0.419517	0.339286	0.667824	0.223684	0.65493	0.475855	0.491111	0.353425	0.761644	0.986301	0.43287	0.396991
Interval_593404	chrX	148283732	148284808
Interval_593405	chrX	148290902	148291449	0.230324	0.396959	0.314889	0.682143	0.599537	0.378289	0.5	0.774648	0.613333	0.531507	0.521918	0.49726	0.527778	0.306713
Interval_593406	chrX	148298582	148299309	0.178241	0.266892	0.748491	0.910714	0.773148	0.848684	0.625755	0.613682	0.386667	0.190411	0.4	0.484932	0.099537	0.27662
Interval_593407	chrX	148307975	148308135
Interval_593408	chrX	148310081	148311327	0.0381944	0.121622	0.555332	0.817857	0.634259	0.296053	0.482897	0.674044	0.711111	0.731507	0.646575	0.857534	0.116898	0.19213
Interval_593409	chrX	148316281	148316751
Interval_593410	chrX	148319582	148320292
Interval_593411	chrX	148321013	148321630	0.125	0.190878	0.459759	0.675	0.668981	0.3125	0.921529	0.754527	0.862222	0.530137	0.345205	0.315068	0.310185	0.217593
Interval_593412	chrX	148322412	148322928	0.356481	0.351351	0.470825	0.978571	0.858796	0.378289	0.756539	0.462777	0.18	0.308219	0.260274	0.375342	0.321759	0.350694
Interval_593413	chrX	148333888	148334442	0.311343	0.733108	0.359155	0.341071	0.24537	0.269737	0.577465	0.596579	0.666667	0.615068	0.915068	0.989041	0.396991	0.234954
Interval_593414	chrX	148338005	148339029	0.564815	0.638514	0.492958	0.555357	0.296296	0.421053	0.317907	0.965795	0.875556	0.490411	0.309589	0.413699	0.388889	0.326389
Interval_593415	chrX	148343705	148344808	0.528935	0.533784	0.363179	0.555357	0.363426	0.424342	0.314889	0.469819	0.311111	0.668493	0.720548	0.947945	0.407407	0.403935
Interval_593416	chrX	148345816	148346066
Interval_593417	chrX	148354682	148355509	0.354167	0.226351	0.469819	0.817857	0.444444	0.539474	0.356137	0.748491	0.442222	0.343836	0.40137	0.209589	0.951389	0.385417
Interval_593418	chrX	148367108	148367260	0.44213	0.631757	0.503018	0.523214	0.668981	0.348684	0.406439	0.513078	0.484444	0.610959	0.454795	0.531507	0.449074	0.414352
Interval_593419	chrX	148372783	148373384	0.199074	0.543919	0.412475	0.546429	0.768519	0.414474	0.645875	0.760563	0.817778	0.619178	0.254795	0.315068	0.523148	0.134259
Interval_593420	chrX	148374849	148374996	0.319444	0.324324	0.513078	0.948214	0.493056	0.782895	0.406439	0.455734	0.326667	0.449315	0.641096	0.413699	0.413194	0.474537
Interval_593421	chrX	148380107	148381940
Interval_593422	chrX	148389628	148390089	0.229167	0.952703	0.342052	0.414286	0.671296	0.243421	0.346076	0.873239	0.542222	0.232877	0.419178	0.564384	0.69213	0.405093
Interval_593423	chrX	148397592	148397787	0.553241	0.591216	0.430584	0.515179	0.408565	0.628289	0.426559	0.330986	0.34	0.579452	0.6	0.668493	0.509259	0.577546
Interval_593424	chrX	148407847	148408020
Interval_593425	chrX	148408848	148409020
Interval_593426	chrX	148410444	148410612
Interval_593427	chrX	148412160	148412341
Interval_593428	chrX	148416076	148417159	0.328704	0.962838	0.331992	0.376786	0.342593	0.644737	0.325956	0.869215	0.471111	0.572603	0.208219	0.50137	0.898148	0.393519
Interval_593429	chrX	148417735	148418584	0.210648	0.77027	0.193159	0.575	0.571759	0.513158	0.519115	0.869215	0.622222	0.479452	0.39726	0.312329	0.671296	0.3125
Interval_593430	chrX	148422095	148422760	0.648148	0.349662	0.625755	0.527679	0.335648	0.828947	0.380282	0.542254	0.56	0.458904	0.458904	0.556164	0.399306	0.481481
Interval_593431	chrX	148425429	148425588
Interval_593432	chrX	148436415	148436616
Interval_593433	chrX	148441700	148442078	0.479167	0.570946	0.599598	0.464286	0.409722	0.555921	0.359155	0.65493	0.62	0.535616	0.369863	0.493151	0.369213	0.601852
Interval_593434	chrX	148443336	148443482	0.25	0.353041	0.389336	0.342857	0.523148	0.263158	0.424547	0.474849	0.355556	0.486301	0.876712	0.852055	0.364583	0.930556
Interval_593435	chrX	148446267	148446439	0.55787	0.451014	0.422535	0.416964	0.582176	0.588816	0.487928	0.518109	0.353333	0.587671	0.435616	0.660274	0.564815	0.434028
Interval_593436	chrX	148448630	148448995	0.453704	0.765203	0.514085	0.360714	0.450231	0.503289	0.43662	0.61167	0.246667	0.972603	0.449315	0.506849	0.355324	0.480324
Interval_593437	chrX	148457232	148458216	0.164352	0.841216	0.297787	0.2875	0.412037	0.460526	0.313883	0.915493	0.64	0.991781	0.369863	0.476712	0.590278	0.483796
Interval_593438	chrX	148459249	148460600	0.483796	0.929054	0.344064	0.471429	0.479167	0.572368	0.458753	0.78672	0.813333	1	0.241096	0.249315	0.30787	0.143519
Interval_593439	chrX	148464192	148464361
Interval_593440	chrX	148464398	148464577
Interval_593441	chrX	148466414	148466721	0.597222	0.631757	0.390342	0.6875	0.513889	0.486842	0.537223	0.442656	0.444444	0.515068	0.410959	0.479452	0.456019	0.30787
Interval_593442	chrX	148469769	148470108	0.224537	0.452703	0.877264	0.658929	0.625	0.296053	0.486922	0.490946	0.484444	0.69863	0.339726	0.665753	0.289352	0.180556
Interval_593443	chrX	148476068	148476711	0.37963	0.388514	0.619718	0.839286	0.703704	0.519737	0.637827	0.692153	0.657778	0.452055	0.232877	0.260274	0.104167	0.263889
Interval_593444	chrX	148494724	148495703
Interval_593445	chrX	148497859	148498459
Interval_593446	chrX	148500380	148502302
Interval_593447	chrX	148502329	148502526
Interval_593448	chrX	148510476	148510661
Interval_593449	chrX	148516522	148517650	0.571759	0.476351	0.434608	0.803571	0.319444	0.657895	0.299799	0.62173	0.302222	0.523288	0.29589	0.372603	0.747685	0.44213
Interval_593450	chrX	148519075	148519390	0.525463	0.442568	0.623742	0.507143	0.618056	0.322368	0.364185	0.591549	0.435556	0.567123	0.394521	0.419178	0.49537	0.527778
Interval_593451	chrX	148523782	148524011
Interval_593452	chrX	148530134	148531177	0.710648	0.498311	0.631791	0.460714	0.40162	0.444079	0.461771	0.652918	0.444444	0.584932	0.324658	0.317808	0.344907	0.515046
Interval_593453	chrX	148534358	148534529	0.548611	0.641892	0.60664	0.53125	0.520833	0.328947	0.433602	0.638833	0.488889	0.443836	0.532877	0.413699	0.319444	0.380787
Interval_593454	chrX	148534925	148535115
Interval_593455	chrX	148538785	148541194	0.550926	0.413851	0.961771	0.851786	0.467593	0.5	0.263581	0.458753	0.222222	0.560274	0.246575	0.39589	0.508102	0.215278
Interval_593456	chrX	148542229	148543284	0.50463	0.89527	0.344064	0.410714	0.303241	0.421053	0.444668	0.722334	0.546667	0.989041	0.260274	0.391781	0.604167	0.270833
Interval_593457	chrX	148546602	148546766
Interval_593458	chrX	148550702	148550868
Interval_593459	chrX	148553929	148554119
Interval_593460	chrX	148554771	148554939
Interval_593461	chrX	148557197	148557718	0.476852	0.611486	0.77163	0.558929	0.496528	0.503289	0.341046	0.409457	0.364444	0.408219	0.39863	0.520548	0.444444	0.599537
Interval_593462	chrX	148562261	148563251	0.458333	0.638514	0.331992	0.603571	0.476852	0.546053	0.509054	0.828974	0.266667	0.454795	0.241096	0.257534	0.902778	0.263889
Interval_593463	chrX	148564190	148564684	0.403935	0.574324	0.394366	0.383929	0.415509	0.641447	0.344064	0.447686	0.462222	0.508219	0.630137	0.680822	0.797454	0.505787
Interval_593464	chrX	148566747	148566927
Interval_593465	chrX	148567957	148568844
Interval_593466	chrX	148572235	148573362	0.1875	0.307432	0.643863	0.633929	0.701389	0.598684	0.643863	0.814889	0.373333	0.526027	0.142466	0.224658	0.80787	0.138889
Interval_593467	chrX	148574189	148574602	0.467593	0.315878	0.687123	0.424107	0.299769	0.463816	0.44165	0.432596	0.513333	0.806849	0.579452	0.349315	0.474537	0.708333
Interval_593468	chrX	148579451	148580474
Interval_593469	chrX	148582046	148582651	0.197917	0.478041	0.630785	0.844643	0.368056	0.723684	0.374245	0.875252	0.768889	0.235616	0.420548	0.328767	0.451389	0.324074
Interval_593470	chrX	148588690	148588991
Interval_593471	chrX	148591715	148592206	0.381944	0.216216	0.708249	0.6375	0.768519	0.210526	0.8833	0.535211	0.302222	0.389041	0.213699	0.241096	0.412037	0.472222
Interval_593472	chrX	148593186	148594821
Interval_593473	chrX	148599147	148599956
Interval_593474	chrX	148600768	148601474	0.158565	0.564189	0.806841	0.864286	0.625	0.75	0.479879	0.760563	0.357778	0.412329	0.250685	0.276712	0.25463	0.216435
Interval_593475	chrX	148606623	148607021	0.490741	0.72973	0.559356	0.308929	0.493056	0.256579	0.438632	0.706237	0.36	0.663014	0.463014	0.465753	0.541667	0.365741
Interval_593476	chrX	148609677	148610951	0.0729167	1	0.408451	0.635714	0.611111	0.256579	0.816901	0.645875	0.502222	0.90411	0.0931507	0.172603	0.513889	0.234954
Interval_593477	chrX	148612108	148612604
Interval_593478	chrX	148618215	148618447
Interval_593479	chrX	148619975	148620155
Interval_593480	chrX	148622403	148622605	0.354167	0.780405	0.416499	0.35	0.354167	0.578947	0.498994	0.49497	0.528889	0.490411	0.487671	0.665753	0.569444	0.6875
Interval_593481	chrX	148625066	148625223	0.446759	0.72973	0.482897	0.394643	0.340278	0.578947	0.39839	0.496982	0.506667	0.873973	0.531507	0.443836	0.44213	0.590278
Interval_593482	chrX	148634613	148635085
Interval_593483	chrX	148635528	148635794	0.457176	0.611486	0.495976	0.397321	0.413194	0.355263	0.569416	0.573441	0.353333	0.717808	0.457534	0.516438	0.670139	0.347222
Interval_593484	chrX	148643618	148644203
Interval_593485	chrX	148647633	148648288	0.189815	0.391892	0.617706	0.878571	0.335648	0.572368	0.263581	0.668008	0.315556	0.520548	0.260274	0.358904	0.962963	0.398148
Interval_593486	chrX	148649276	148649517
Interval_593487	chrX	148654292	148654610
Interval_593488	chrX	148658005	148658619	0.280093	0.625	0.482897	0.4	0.451389	0.815789	0.452716	0.738431	0.32	1	0.394521	0.430137	0.354167	0.435185
Interval_593489	chrX	148659794	148659979
Interval_593490	chrX	148661027	148661473
Interval_593491	chrX	148668137	148668292
Interval_593492	chrX	148670230	148670672
Interval_593493	chrX	148676585	148676740
Interval_593494	chrX	148688783	148688921	0.55787	0.628378	0.581489	0.413393	0.518519	0.355263	0.487928	0.583501	0.353333	0.612329	0.435616	0.349315	0.436343	0.5
Interval_593495	chrX	148689439	148689598
Interval_593496	chrX	148698185	148698481
Interval_593497	chrX	148699764	148700251
Interval_593498	chrX	148705593	148705897
Interval_593499	chrX	148730365	148730949	0.225694	0.385135	0.356137	0.575893	0.721065	0.325658	0.851107	0.56841	0.648889	0.989041	0.410959	0.250685	0.152778	0.421296
Interval_593500	chrX	148732724	148732939
Interval_593501	chrX	148741901	148742081	0.516204	0.516892	0.617706	0.341071	0.451389	0.282895	0.541247	0.65996	0.28	0.528767	0.438356	0.50411	0.451389	0.662037
Interval_593502	chrX	148754970	148755412	0.395833	0.320946	0.665996	0.914286	0.564815	0.453947	0.573441	0.376258	0.577778	0.438356	0.29863	0.312329	0.398148	0.44213
Interval_593503	chrX	148769719	148769912
Interval_593504	chrX	148771582	148772020
Interval_593505	chrX	148775203	148775379
Interval_593506	chrX	148785398	148785606
Interval_593507	chrX	148796300	148796748
Interval_593508	chrX	148798388	148798616
Interval_593509	chrX	148799656	148800082
Interval_593510	chrX	148804155	148805436
Interval_593511	chrX	148806695	148807405
Interval_593512	chrX	148815270	148816264	0.15625	0.555743	0.55835	0.713393	0.600694	0.440789	0.662978	0.719316	0.568889	0.408219	0.19589	0.284932	0.561343	0.40162
Interval_593513	chrX	148833475	148833691
Interval_593514	chrX	148834293	148835058	0.467593	0.572635	0.544266	0.395536	0.428241	0.411184	0.493964	0.689135	0.233333	0.383562	0.379452	0.417808	0.675926	0.630787
Interval_593515	chrX	148864420	148864601	0.539352	0.631757	0.672032	0.453571	0.319444	0.328947	0.447686	0.48994	0.471111	0.712329	0.321918	0.486301	0.422454	0.584491
Interval_593516	chrX	148865337	148865597	0.303241	0.283784	0.879276	0.619643	0.5625	0.5	0.784708	0.519115	0.506667	0.432877	0.265753	0.30137	0.368056	0.405093
Interval_593517	chrX	148867439	148867632	0.672454	0.581081	0.557344	0.49375	0.525463	0.582237	0.390342	0.400402	0.34	0.590411	0.410959	0.568493	0.333333	0.548611
Interval_593518	chrX	148869490	148869685
Interval_593519	chrX	148871091	148872100
Interval_593520	chrX	148880050	148880854	0.516204	0.672297	0.545272	0.508929	0.481481	0.322368	0.521127	0.452716	0.204444	0.646575	0.493151	0.39726	0.62037	0.4375
Interval_593521	chrX	148884948	148885836	0.266204	0.341216	0.527163	0.625	0.740741	0.552632	0.921529	0.645875	0.582222	0.610959	0.213699	0.238356	0.247685	0.335648
Interval_593522	chrX	148888623	148888744
Interval_593523	chrX	148892016	148892172
Interval_593524	chrX	148893578	148893867	0.444444	0.591216	0.637827	0.591071	0.453704	0.559211	0.486922	0.585513	0.537778	0.328767	0.449315	0.328767	0.44213	0.486111
Interval_593525	chrX	148900666	148900827
Interval_593526	chrX	148905992	148906203	0.550926	0.317568	0.45674	0.423214	0.398148	0.519737	0.44668	0.841046	0.462222	0.558904	0.315068	0.50411	0.618056	0.523148
Interval_593527	chrX	148913543	148914632
Interval_593528	chrX	148915088	148915369
Interval_593529	chrX	148923403	148924358	0.440972	0.283784	0.977867	0.794643	0.696759	0.539474	0.48994	0.534205	0.393333	0.323288	0.219178	0.191781	0.395833	0.296296
Interval_593530	chrX	148928835	148930566
Interval_593531	chrX	148932313	148932500	0.494213	0.638514	0.627767	0.385714	0.388889	0.394737	0.387324	0.452716	0.577778	0.631507	0.390411	0.49589	0.496528	0.637731
Interval_593532	chrX	148939070	148939229
Interval_593533	chrX	148940087	148941190
Interval_593534	chrX	148946051	148946501
Interval_593535	chrX	148947486	148948200
Interval_593536	chrX	148949213	148949360
Interval_593537	chrX	148962532	148962706
Interval_593538	chrX	148963716	148964265
Interval_593539	chrX	148973208	148973577
Interval_593540	chrX	148976572	148977518
Interval_593541	chrX	148982430	148982657	0.469907	0.391892	0.457746	0.672321	0.47338	0.365132	0.6167	0.683099	0.624444	0.475342	0.390411	0.509589	0.327546	0.319444
Interval_593542	chrX	148986706	148987235	0.559028	0.619932	0.60664	0.438393	0.357639	0.470395	0.467807	0.542254	0.468889	0.80137	0.409589	0.543836	0.459491	0.351852
Interval_593543	chrX	148989618	148989763	0.452546	0.461149	0.522133	0.55625	0.417824	0.355263	0.485915	0.589537	0.502222	0.349315	0.638356	0.468493	0.649306	0.434028
Interval_593544	chrX	148992879	148993025
Interval_593545	chrX	148993846	148994074	0.444444	0.537162	0.394366	0.45	0.497685	0.618421	0.323944	0.62173	0.333333	0.589041	0.564384	0.539726	0.634259	0.490741
Interval_593546	chrX	148995613	148995854
Interval_593547	chrX	148998041	148998287
Interval_593548	chrX	149003319	149003732	0.694444	0.631757	0.440644	0.414286	0.497685	0.230263	0.438632	0.623742	0.368889	0.972603	0.312329	0.383562	0.37037	0.474537
Interval_593549	chrX	149004708	149005443	0.163194	0.353041	0.812877	0.7625	0.777778	0.546053	0.6167	0.77666	0.511111	0.430137	0.130137	0.328767	0.237269	0.244213
Interval_593550	chrX	149012790	149013002
Interval_593551	chrX	149019536	149020171	0.425926	0.694257	0.573441	0.529464	0.5	0.223684	0.471831	0.491952	0.22	0.530137	0.472603	0.423288	0.565972	0.570602
Interval_593552	chrX	149021318	149021636	0.342593	0.584459	0.37827	0.578571	0.444444	0.256579	0.507042	0.605634	0.44	0.99726	0.430137	0.312329	0.555556	0.377315
Interval_593553	chrX	149032129	149032494	0.570602	0.429054	0.672032	0.523214	0.452546	0.529605	0.392354	0.483903	0.404444	0.673973	0.59863	0.328767	0.446759	0.445602
Interval_593554	chrX	149035527	149035774
Interval_593555	chrX	149035997	149036508
Interval_593556	chrX	149037378	149037670
Interval_593557	chrX	149039098	149039484	0.545139	0.371622	0.51006	0.789286	0.787037	0.345395	0.625755	0.455734	0.531111	0.623288	0.291781	0.256164	0.37037	0.224537
Interval_593558	chrX	149042501	149042691
Interval_593559	chrX	149055631	149055951	0.622685	0.415541	0.466801	0.323214	0.439815	0.598684	0.454728	0.490946	0.591111	0.69589	0.457534	0.367123	0.618056	0.555556
Interval_593560	chrX	149057402	149057622
Interval_593561	chrX	149058011	149058284
Interval_593562	chrX	149062628	149063744
Interval_593563	chrX	149068051	149068224
Interval_593564	chrX	149069870	149070016	0.461806	0.45777	0.587525	0.471429	0.516204	0.355263	0.434608	0.679074	0.353333	0.479452	0.527397	0.438356	0.452546	0.506944
Interval_593565	chrX	149074013	149075071
Interval_593566	chrX	149090132	149090621	0.462963	0.668919	0.569416	0.419643	0.509259	0.230263	0.490946	0.492958	0.737778	0.619178	0.430137	0.219178	0.518519	0.650463
Interval_593567	chrX	149090729	149091169	0.736111	0.655405	0.557344	0.308929	0.5625	0.460526	0.331992	0.408451	0.373333	0.805479	0.336986	0.583562	0.344907	0.599537
Interval_593568	chrX	149096875	149097027	0.5	0.459459	0.594567	0.392857	0.681713	0.496711	0.647887	0.545272	0.431111	0.671233	0.420548	0.345205	0.385417	0.398148
Interval_593569	chrX	149097510	149098451	0.0833333	0.150338	0.597586	0.680357	0.87037	0.578947	0.939638	0.547284	0.622222	0.794521	0.175342	0.179452	0.228009	0.297454
Interval_593570	chrX	149099575	149099843	0.572917	0.439189	0.637827	0.702679	0.65162	0.351974	0.796781	0.361167	0.631111	0.456164	0.30274	0.324658	0.255787	0.251157
Interval_593571	chrX	149108162	149108655	0.400463	0.439189	0.985915	0.792857	0.768519	0.611842	0.531187	0.350101	0.222222	0.347945	0.331507	0.260274	0.282407	0.358796
Interval_593572	chrX	149115993	149116156	0.497685	0.52027	0.468813	0.530357	0.469907	0.401316	0.394366	0.476861	0.4	0.646575	0.490411	0.608219	0.49537	0.564815
Interval_593573	chrX	149116309	149116992	0.299769	0.466216	0.688129	0.44375	0.537037	0.638158	0.259557	0.802817	0.835556	0.649315	0.310959	0.454795	0.309028	0.493056
Interval_593574	chrX	149120096	149121058
Interval_593575	chrX	149132534	149132786
Interval_593576	chrX	149136525	149136745
Interval_593577	chrX	149143591	149143746
Interval_593578	chrX	149145321	149146894
Interval_593579	chrX	149152024	149153225	0.530093	0.462838	0.609658	0.353571	0.375	0.427632	0.468813	0.587525	0.408889	0.580822	0.413699	0.454795	0.525463	0.696759
Interval_593580	chrX	149159851	149160018
Interval_593581	chrX	149161344	149161902	0.554398	0.439189	0.463783	0.380357	0.398148	0.516447	0.412475	0.712274	0.442222	0.994521	0.335616	0.50411	0.363426	0.53125
Interval_593582	chrX	149165198	149165480	0.458333	0.408784	0.527163	0.507143	0.576389	0.256579	0.515091	0.788732	0.653333	0.810959	0.405479	0.312329	0.243056	0.358796
Interval_593583	chrX	149183891	149185435	0.430556	0.611486	0.523139	0.6625	0.476852	0.164474	0.265594	0.607646	0.435556	0.717808	0.210959	0.50411	0.694444	0.405093
Interval_593584	chrX	149187760	149187962	0.574074	0.466216	0.507042	0.483929	0.527778	0.598684	0.418511	0.672032	0.36	0.487671	0.356164	0.556164	0.354167	0.622685
Interval_593585	chrX	149188611	149188753
Interval_593586	chrX	149189528	149189850	0.326389	0.753378	0.559356	0.464286	0.453704	0.559211	0.382294	0.569416	0.333333	0.583562	0.416438	0.413699	0.553241	0.597222
Interval_593587	chrX	149198697	149198945	0.673611	0.557432	0.663984	0.478571	0.449074	0.592105	0.338028	0.338028	0.346667	0.460274	0.421918	0.619178	0.541667	0.488426
Interval_593588	chrX	149214130	149214570	0.488426	0.653716	0.566398	0.552679	0.429398	0.450658	0.34507	0.663984	0.246667	0.49726	0.309589	0.426027	0.675926	0.508102
Interval_593589	chrX	149217147	149217278	0.467593	0.709459	0.519115	0.35	0.354167	0.361842	0.434608	0.422535	0.36	0.726027	0.553425	0.679452	0.462963	0.592593
Interval_593590	chrX	149254242	149254676	0.421296	0.584459	0.539235	0.6375	0.430556	0.565789	0.444668	0.515091	0.431111	0.443836	0.50137	0.421918	0.398148	0.673611
Interval_593591	chrX	149262474	149262705
Interval_593592	chrX	149268713	149268892
Interval_593593	chrX	149271031	149271210	0.678241	0.60473	0.422535	0.548214	0.606481	0.578947	0.400402	0.410463	0.671111	0.473973	0.435616	0.539726	0.340278	0.5
Interval_593594	chrX	149286618	149287886
Interval_593595	chrX	149290091	149290272	0.657407	0.486486	0.61167	0.382143	0.483796	0.335526	0.529175	0.587525	0.333333	0.460274	0.526027	0.427397	0.532407	0.402778
Interval_593596	chrX	149293016	149293330
Interval_593597	chrX	149297000	149297167	0.537037	0.464527	0.598592	0.417857	0.481481	0.302632	0.44165	0.592555	0.417778	0.573973	0.447945	0.569863	0.403935	0.625
Interval_593598	chrX	149298582	149298796	0.450231	0.614865	0.597586	0.429464	0.509259	0.355263	0.34507	0.591549	0.493333	0.59589	0.463014	0.627397	0.347222	0.497685
Interval_593599	chrX	149300220	149300531	0.541667	0.496622	0.386318	0.542857	0.59375	0.822368	0.39839	0.652918	0.313333	0.443836	0.575342	0.524658	0.417824	0.444444
Interval_593600	chrX	149300607	149300838
Interval_593601	chrX	149311105	149311282	0.353009	0.643581	0.512072	0.526786	0.423611	0.703947	0.433602	0.550302	0.26	0.557534	0.531507	0.536986	0.369213	0.597222
Interval_593602	chrX	149343473	149343685	0.613426	0.75	0.577465	0.278571	0.375	0.519737	0.394366	0.54326	0.293333	0.558904	0.542466	0.635616	0.604167	0.354167
Interval_593603	chrX	149346918	149347118
Interval_593604	chrX	149350051	149350192
Interval_593605	chrX	149357960	149358144	0.47338	0.765203	0.587525	0.438393	0.520833	0.368421	0.448692	0.587525	0.366667	0.60411	0.446575	0.449315	0.459491	0.440972
Interval_593606	chrX	149362995	149364373
Interval_593607	chrX	149371059	149371263
Interval_593608	chrX	149372010	149372153	0.358796	0.449324	0.450704	0.4875	0.594907	0.243421	0.615694	0.814889	0.791111	0.682192	0.232877	0.391781	0.229167	0.472222
Interval_593609	chrX	149384433	149384589
Interval_593610	chrX	149386630	149386958
Interval_593611	chrX	149392058	149392229
Interval_593612	chrX	149393187	149393709
Interval_593613	chrX	149393959	149394435
Interval_593614	chrX	149395234	149395340
Interval_593615	chrX	149406240	149406380	0.375	0.641892	0.613682	0.371429	0.459491	0.381579	0.450704	0.538229	0.38	0.628767	0.576712	0.579452	0.375	0.626157
Interval_593616	chrX	149412464	149412743	0.546296	0.567568	0.549296	0.347321	0.467593	0.549342	0.535211	0.479879	0.497778	0.424658	0.69726	0.4	0.596065	0.364583
Interval_593617	chrX	149433034	149434119	0.43287	0.304054	0.98994	0.905357	0.759259	0.736842	0.625755	0.362173	0.0933333	0.29589	0.271233	0.246575	0.293981	0.233796
Interval_593618	chrX	149435788	149436110	0.578704	0.631757	0.706237	0.35	0.354167	0.585526	0.352113	0.595573	0.36	0.69863	0.356164	0.441096	0.560185	0.50463
Interval_593619	chrX	149442722	149442962
Interval_593620	chrX	149446483	149446645
Interval_593621	chrX	149446688	149447537	0.55787	0.625	0.738431	0.798214	0.446759	0.217105	0.327968	0.460765	0.311111	0.463014	0.331507	0.339726	0.458333	0.481481
Interval_593622	chrX	149452921	149453364
Interval_593623	chrX	149456445	149457446
Interval_593624	chrX	149458479	149458960	0.902778	0.373311	0.977867	0.63125	0.472222	0.411184	0.328974	0.410463	0.328889	0.334247	0.315068	0.271233	0.5625	0.314815
Interval_593625	chrX	149470798	149471335
Interval_593626	chrX	149472696	149472988
Interval_593627	chrX	149475765	149478971
Interval_593628	chrX	149480358	149480929	0.310185	0.462838	0.288732	0.475	0.875	0.565789	0.955734	0.702213	0.382222	0.243836	0.430137	0.267123	0.439815	0.363426
Interval_593629	chrX	149482685	149488999
Interval_593630	chrX	149490892	149496111	0.402778	0.415541	0.466801	0.533929	0.893519	0.559211	0.879276	0.525151	0.586667	0.493151	0.249315	0.232877	0.25463	0.349537
Interval_593631	chrX	149496174	149496283	0.56713	0.530405	0.364185	0.576786	0.782407	0.460526	0.676056	0.434608	0.306667	0.323288	0.487671	0.30411	0.523148	0.405093
Interval_593632	chrX	149503044	149505629
Interval_593633	chrX	149510200	149510813
Interval_593634	chrX	149512225	149512708
Interval_593635	chrX	149513555	149515022
Interval_593636	chrX	149515981	149516577
Interval_593637	chrX	149521016	149521808	0.145833	0.121622	0.458753	0.75	0.618056	0.328947	0.62173	0.346076	0.377778	0.136986	0.975342	0.956164	0.210648	0.694444
Interval_593638	chrX	149525125	149526701
Interval_593639	chrX	149531184	149532354
Interval_593640	chrX	149536333	149536542	0.439815	0.344595	0.708249	0.3625	0.5625	0.447368	0.470825	0.716298	0.306667	0.465753	0.39726	0.383562	0.673611	0.400463
Interval_593641	chrX	149539197	149541864
Interval_593642	chrX	149550348	149550777	0.208333	0.309122	0.412475	0.576786	0.502315	0.677632	0.396378	0.479879	0.311111	0.483562	0.865753	0.690411	0.208333	0.983796
Interval_593643	chrX	149572780	149573323
Interval_593644	chrX	149596582	149596811
Interval_593645	chrX	149606651	149607031	0.460648	0.537162	0.720322	0.442857	0.423611	0.243421	0.450704	0.595573	0.551111	0.69589	0.534247	0.460274	0.349537	0.456019
Interval_593646	chrX	149611838	149612037	0.402778	0.422297	0.555332	0.648214	0.486111	0.296053	0.573441	0.525151	0.404444	0.410959	0.605479	0.369863	0.481481	0.502315
Interval_593647	chrX	149612808	149612948
Interval_593648	chrX	149615844	149616239
Interval_593649	chrX	149624341	149625212
Interval_593650	chrX	149626178	149626483	0.708333	0.555743	0.711268	0.659821	0.451389	0.365132	0.43159	0.432596	0.517778	0.434247	0.463014	0.306849	0.297454	0.511574
Interval_593651	chrX	149629381	149629519
Interval_593652	chrX	149630380	149632304
Interval_593653	chrX	149644357	149644769	0.439815	0.613176	0.516097	0.485714	0.524306	0.536184	0.232394	0.462777	0.602222	0.383562	0.734247	0.336986	0.715278	0.553241
Interval_593654	chrX	149646803	149647210	0.479167	0.449324	0.406439	0.455357	0.590278	0.802632	0.346076	0.513078	0.386667	0.567123	0.468493	0.575342	0.694444	0.4375
Interval_593655	chrX	149649056	149649676
Interval_593656	chrX	149650041	149650436
Interval_593657	chrX	149652686	149652811
Interval_593658	chrX	149656635	149656892	0.645833	0.655405	0.573441	0.426786	0.388889	0.763158	0.531187	0.472837	0.493333	0.539726	0.463014	0.550685	0.298611	0.465278
Interval_593659	chrX	149679112	149679635	0.417824	0.310811	0.702213	0.735714	0.762731	0.496711	0.712274	0.384306	0.313333	0.410959	0.308219	0.308219	0.380787	0.371528
Interval_593660	chrX	149683740	149683923	0.578704	0.471284	0.440644	0.538393	0.431713	0.615132	0.418511	0.597586	0.366667	0.609589	0.479452	0.363014	0.65625	0.445602
Interval_593661	chrX	149687520	149687923	0.509259	0.27027	0.686117	0.746429	0.467593	0.509868	0.307847	0.657948	0.273333	0.413699	0.489041	0.339726	0.5	0.501157
Interval_593662	chrX	149699681	149700272
Interval_593663	chrX	149715526	149715829	0.546296	0.557432	0.672032	0.398214	0.37963	0.355263	0.283702	0.641851	0.377778	0.978082	0.345205	0.534247	0.356481	0.481481
Interval_593664	chrX	149716965	149717208
Interval_593665	chrX	149723956	149724168
Interval_593666	chrX	149751388	149751645
Interval_593667	chrX	149759389	149760078
Interval_593668	chrX	149767738	149767903
Interval_593669	chrX	149799110	149799633	0.435185	0.640203	0.426559	0.390179	0.34838	0.25	0.273642	0.532193	0.342222	0.994521	0.512329	0.810959	0.538194	0.555556
Interval_593670	chrX	149800570	149800833
Interval_593671	chrX	149804070	149804807	0.802083	0.375	0.909457	0.425893	0.337963	0.611842	0.372233	0.552314	0.317778	0.558904	0.453425	0.486301	0.319444	0.459491
Interval_593672	chrX	149807963	149808187
Interval_593673	chrX	149809427	149809565
Interval_593674	chrX	149817152	149817318
Interval_593675	chrX	149818511	149818855	0.513889	0.368243	0.60161	0.4375	0.553241	0.269737	0.299799	0.49497	0.595556	0.630137	0.517808	0.534247	0.569444	0.511574
Interval_593676	chrX	149825344	149825802
Interval_593677	chrX	149829336	149830938
Interval_593678	chrX	149831674	149831924
Interval_593679	chrX	149835803	149836213	0.486111	0.456081	0.631791	0.416071	0.49537	0.447368	0.315895	0.730382	0.573333	0.468493	0.59726	0.353425	0.462963	0.532407
Interval_593680	chrX	149838873	149839010	0.467593	0.358108	0.577465	0.4625	0.648148	0.625	0.410463	0.352113	0.36	0.605479	0.536986	0.441096	0.673611	0.523148
Interval_593681	chrX	149844258	149844405
Interval_593682	chrX	149846648	149847348	0.895833	0.439189	1	0.641071	0.287037	0.657895	0.253521	0.38833	0.133333	0.613699	0.323288	0.254795	0.502315	0.388889
Interval_593683	chrX	149849099	149849318
Interval_593684	chrX	149853959	149854406	0.659722	0.456081	0.975855	0.833929	0.414352	0.710526	0.406439	0.31992	0.271111	0.476712	0.421918	0.235616	0.381944	0.229167
Interval_593685	chrX	149858450	149859198	0.458333	0.503378	0.623742	0.283929	0.314815	0.578947	0.140845	0.394366	0.333333	0.484932	0.928767	0.613699	0.55787	0.981481
Interval_593686	chrX	149868722	149869047	0.527778	0.407095	0.702213	0.416071	0.353009	0.302632	0.439638	0.694165	0.3	0.565753	0.450685	0.39726	0.5	0.587963
Interval_593687	chrX	149871753	149872514
Interval_593688	chrX	149880135	149880290
Interval_593689	chrX	149881422	149881761
Interval_593690	chrX	149882137	149882909	0.284722	0.452703	0.605634	0.898214	0.451389	0.559211	0.248491	0.386318	0.188889	0.606849	0.517808	0.479452	0.556713	0.5625
Interval_593691	chrX	149883845	149884067	0.310185	0.449324	0.607646	0.871429	0.50463	0.532895	0.291751	0.422535	0.511111	0.506849	0.394521	0.50411	0.5	0.458333
Interval_593692	chrX	149886933	149887146
Interval_593693	chrX	149887886	149888325	0.456019	0.415541	0.414487	0.619643	0.590278	0.513158	0.513078	0.615694	0.808889	0.408219	0.473973	0.312329	0.481481	0.344907
Interval_593694	chrX	149890093	149890388
Interval_593695	chrX	149904067	149905391	0.532407	0.327703	0.861167	0.592857	0.56713	0.605263	0.597586	0.684105	0.582222	0.428767	0.273973	0.10137	0.336806	0.372685
Interval_593696	chrX	149906642	149906799
Interval_593697	chrX	149908504	149910604	0.405093	0.320946	0.476861	0.648214	0.460648	0.243421	0.360161	0.501006	0.533333	0.824658	0.49589	0.580822	0.185185	0.752315
Interval_593698	chrX	149912118	149912876	0.237269	0.128378	0.426559	0.707143	0.55787	0.131579	0.386318	0.77666	0.626667	0.983562	0.39726	0.336986	0.350694	0.590278
Interval_593699	chrX	149915195	149915553	0.519676	0.586149	0.472837	0.541071	0.565972	0.625	0.381288	0.650905	0.733333	0.713699	0.317808	0.369863	0.512731	0.261574
Interval_593700	chrX	149916840	149917027
Interval_593701	chrX	149928771	149929091
Interval_593702	chrX	149937978	149940780
Interval_593703	chrX	149949186	149949564
Interval_593704	chrX	149949672	149951141	0.614583	0.33277	0.48994	0.55	0.604167	0.407895	0.77666	0.674044	0.502222	0.669863	0.312329	0.342466	0.372685	0.19213
Interval_593705	chrX	149953829	149953979
Interval_593706	chrX	149955243	149955391
Interval_593707	chrX	149962766	149963609
Interval_593708	chrX	149981074	149981252	0.548611	0.52027	0.472837	0.419643	0.375	0.559211	0.537223	0.476861	0.32	0.830137	0.506849	0.421918	0.493056	0.574074
Interval_593709	chrX	149994286	149994995	0.712963	0.408784	0.617706	0.467857	0.486111	0.5	0.432596	0.54326	0.506667	0.616438	0.361644	0.345205	0.319444	0.606481
Interval_593710	chrX	149999745	150000340	0.303241	0.483108	0.577465	0.380357	0.377315	0.644737	0.354125	0.756539	0.666667	0.838356	0.378082	0.627397	0.1875	0.662037
Interval_593711	chrX	150001436	150002022
Interval_593712	chrX	150006808	150006952
Interval_593713	chrX	150010703	150011112
Interval_593714	chrX	150019064	150019258
Interval_593715	chrX	150028907	150029150	0.288194	0.834459	0.506036	0.340179	0.621528	0.197368	0.640845	0.560362	0.593333	0.331507	0.519178	0.676712	0.372685	0.497685
Interval_593716	chrX	150035227	150035363
Interval_593717	chrX	150037315	150037512
Interval_593718	chrX	150062397	150064174	0.233796	0.219595	0.360161	0.5625	0.810185	0.532895	0.879276	0.804829	0.973333	0.49589	0.0630137	0.106849	0.685185	0.199074
Interval_593719	chrX	150082532	150083050	0.392361	0.66723	0.429577	0.465179	0.47338	0.490132	0.464789	0.570423	0.44	0.823288	0.572603	0.339726	0.369213	0.52662
Interval_593720	chrX	150083205	150083490	0.534722	0.918919	0.45171	0.419643	0.380787	0.542763	0.288732	0.501006	0.606667	0.568493	0.561644	0.458904	0.584491	0.503472
Interval_593721	chrX	150083493	150083668	0.417824	0.983108	0.507042	0.3	0.305556	0.529605	0.302817	0.719316	0.606667	0.565753	0.608219	0.727397	0.408565	0.390046
Interval_593722	chrX	150088859	150089028	0.398148	0.439189	0.515091	0.444643	0.465278	0.309211	0.565392	0.597586	0.675556	0.706849	0.528767	0.380822	0.298611	0.587963
Interval_593723	chrX	150094371	150094534
Interval_593724	chrX	150097810	150098024	0.509259	0.4375	0.580483	0.48125	0.625	0.569079	0.288732	0.529175	0.3	0.579452	0.369863	0.5	0.486111	0.721065
Interval_593725	chrX	150098817	150100456	0.380787	0.199324	0.712274	0.875	0.814815	0.361842	0.774648	0.418511	0.537778	0.556164	0.157534	0.152055	0.357639	0.261574
Interval_593726	chrX	150112536	150112757	0.460648	0.614865	0.579477	0.426786	0.636574	0.618421	0.412475	0.424547	0.56	0.490411	0.460274	0.545205	0.465278	0.428241
Interval_593727	chrX	150113166	150113448	0.256944	0.253378	0.617706	0.607143	0.680556	0.440789	0.754527	0.579477	0.395556	0.712329	0.364384	0.353425	0.261574	0.43287
Interval_593728	chrX	150113539	150113755
Interval_593729	chrX	150121435	150121794	0.364583	0.523649	0.748491	0.433036	0.46875	0.555921	0.246479	0.528169	0.36	0.99726	0.50274	0.489041	0.435185	0.457176
Interval_593730	chrX	150127424	150128333	0.5625	0.577703	0.555332	0.45	0.513889	0.289474	0.384306	0.645875	0.48	0.610959	0.635616	0.509589	0.324074	0.342593
Interval_593731	chrX	150140415	150140582
Interval_593732	chrX	150146202	150146498
Interval_593733	chrX	150149421	150149846
Interval_593734	chrX	150152542	150153206	0.581019	0.405405	0.529175	0.294643	0.319444	0.743421	0.392354	0.736419	0.213333	0.619178	0.317808	0.583562	0.659722	0.576389
Interval_593735	chrX	150160058	150160267
Interval_593736	chrX	150163637	150163791
Interval_593737	chrX	150163881	150164382	0.476852	0.533784	0.327968	0.578571	0.314815	0.802632	0.342052	0.881288	0.92	0.583562	0.334247	0.372603	0.451389	0.398148
Interval_593738	chrX	150164444	150164647	0.458333	0.871622	0.633803	0.654464	0.440972	0.598684	0.394366	0.386318	0.464444	0.613699	0.40274	0.419178	0.318287	0.474537
Interval_593739	chrX	150167971	150168262	0.364583	0.410473	0.820926	0.385714	0.575231	0.509868	0.592555	0.54326	0.571111	0.413699	0.615068	0.420548	0.458333	0.327546
Interval_593740	chrX	150172423	150172644
Interval_593741	chrX	150184540	150184820
Interval_593742	chrX	150188716	150189581	0.6875	0.630068	0.580483	0.313393	0.413194	0.493421	0.391348	0.51006	0.32	0.760274	0.461644	0.417808	0.583333	0.525463
Interval_593743	chrX	150191142	150192101	0.436343	0.511824	0.523139	0.608929	0.365741	0.651316	0.274648	0.915493	0.553333	0.439726	0.234247	0.436986	0.725694	0.31713
Interval_593744	chrX	150200295	150201451	0.172454	0.297297	0.392354	0.564286	0.541667	0.730263	0.561368	0.943662	0.982222	0.723288	0.136986	0.124658	0.884259	0.118056
Interval_593745	chrX	150202774	150203473
Interval_593746	chrX	150204463	150205209	0.351852	0.462838	0.961771	0.644643	0.335648	0.782895	0.392354	0.519115	0.337778	0.443836	0.309589	0.194521	0.840278	0.310185
Interval_593747	chrX	150211737	150211887	0.434028	0.591216	0.380282	0.428571	0.446759	0.595395	0.394366	0.537223	0.515556	0.449315	0.660274	0.638356	0.546296	0.502315
Interval_593748	chrX	150218071	150218802	0.358796	0.476351	0.575453	0.451786	0.564815	0.473684	0.356137	0.657948	0.24	0.983562	0.446575	0.369863	0.625	0.282407
Interval_593749	chrX	150219372	150220441	0.469907	0.618243	0.422535	0.441071	0.569444	0.506579	0.565392	0.476861	0.568889	0.449315	0.413699	0.479452	0.636574	0.393519
Interval_593750	chrX	150223883	150224049	0.513889	0.442568	0.60161	0.590179	0.597222	0.575658	0.366197	0.474849	0.615556	0.541096	0.347945	0.480822	0.49537	0.444444
Interval_593751	chrX	150224436	150224648	0.541667	0.746622	0.688129	0.428571	0.599537	0.559211	0.366197	0.37827	0.52	0.578082	0.50137	0.591781	0.3125	0.3125
Interval_593752	chrX	150227237	150228153	0.398148	0.251689	0.308853	0.541071	0.706019	0.233553	0.830986	0.726358	0.902222	0.983562	0.235616	0.183562	0.334491	0.206019
Interval_593753	chrX	150230675	150230918
Interval_593754	chrX	150232748	150233077
Interval_593755	chrX	150255343	150256298	0.310185	0.513514	0.406439	0.4125	0.648148	0.453947	0.555332	0.77666	0.853333	0.591781	0.30411	0.49863	0.465278	0.342593
Interval_593756	chrX	150257201	150258106	0.388889	0.564189	0.571429	0.65	0.613426	0.361842	0.537223	0.802817	0.822222	0.580822	0.227397	0.169863	0.280093	0.305556
Interval_593757	chrX	150262484	150262616	0.291667	0.297297	0.364185	0.859821	0.40625	0.496711	0.484909	0.68008	0.475556	0.408219	0.439726	0.294521	0.724537	0.503472
Interval_593758	chrX	150268319	150270100	0.386574	0.27027	0.788732	0.6625	0.763889	0.388158	0.843058	0.589537	0.542222	0.545205	0.153425	0.153425	0.303241	0.1875
Interval_593759	chrX	150287814	150287963
Interval_593760	chrX	150288170	150288397
Interval_593761	chrX	150291352	150291625	0.560185	0.635135	0.603622	0.585714	0.424769	0.815789	0.38833	0.483903	0.462222	0.463014	0.530137	0.421918	0.333333	0.513889
Interval_593762	chrX	150308307	150309508
Interval_593763	chrX	150310920	150311060	0.388889	0.785473	0.554326	0.449107	0.583333	0.634868	0.387324	0.532193	0.393333	0.636986	0.390411	0.484932	0.388889	0.555556
Interval_593764	chrX	150313510	150313663	0.541667	0.415541	0.43662	0.433929	0.479167	0.572368	0.384306	0.641851	0.453333	0.594521	0.482192	0.515068	0.615741	0.502315
Interval_593765	chrX	150313862	150314330	0.465278	0.513514	0.569416	0.3125	0.305556	0.546053	0.211268	0.635815	0.497778	0.994521	0.468493	0.375342	0.618056	0.6875
Interval_593766	chrX	150325634	150327256
Interval_593767	chrX	150333282	150333780	0.532407	0.581081	0.480885	0.471429	0.331019	0.401316	0.243461	0.454728	0.355556	0.917808	0.827397	0.846575	0.375	0.331019
Interval_593768	chrX	150337366	150337786	0.451389	0.613176	0.529175	0.316071	0.530093	0.470395	0.481891	0.67505	0.651111	0.665753	0.484932	0.40274	0.318287	0.483796
Interval_593769	chrX	150338008	150338232	0.393519	0.5	0.412475	0.330357	0.430556	0.473684	0.348089	0.957746	0.453333	0.684932	0.416438	0.619178	0.375	0.574074
Interval_593770	chrX	150343002	150343458	0.712963	0.533784	0.535211	0.507143	0.612269	0.503289	0.343058	0.361167	0.233333	0.671233	0.442466	0.468493	0.421296	0.581019
Interval_593771	chrX	150344365	150344508	0.400463	0.591216	0.513078	0.496429	0.398148	0.296053	0.587525	0.702213	0.444444	0.70411	0.457534	0.369863	0.407407	0.43287
Interval_593772	chrX	150346606	150346865	0.450231	0.751689	0.471831	0.38125	0.333333	0.588816	0.420523	0.565392	0.475556	0.593151	0.543836	0.541096	0.431713	0.596065
Interval_593773	chrX	150352305	150353331	0.821759	0.594595	0.513078	0.405357	0.513889	0.421053	0.678068	0.577465	0.191111	0.684932	0.438356	0.139726	0.449074	0.391204
Interval_593774	chrX	150361040	150367202
Interval_593775	chrX	150377072	150377311	1	0.559122	0.530181	0.28125	0.336806	0.476974	0.450704	0.297787	0.54	0.516438	0.465753	0.409589	0.439815	0.780093
Interval_593776	chrX	150381372	150381547	0.208333	0.29223	0.679074	0.628571	0.649306	0.223684	0.461771	0.879276	0.413333	0.361644	0.617808	0.490411	0.398148	0.337963
Interval_593777	chrX	150399937	150400534	0.256944	0.192568	0.657948	0.907143	0.763889	0.513158	0.523139	0.537223	0.488889	0.375342	0.273973	0.405479	0.300926	0.458333
Interval_593778	chrX	150404195	150404611	0.395833	0.307432	0.492958	0.525	0.523148	0.559211	0.511066	0.762575	0.52	0.490411	0.405479	0.517808	0.509259	0.377315
Interval_593779	chrX	150405695	150405873	0.671296	0.494932	0.855131	0.644643	0.452546	0.546053	0.249497	0.520121	0.34	0.542466	0.413699	0.431507	0.383102	0.303241
Interval_593780	chrX	150410220	150410858	0.170139	0.423986	0.356137	0.325	0.353009	0.269737	0.204225	0.716298	0.76	0.912329	0.890411	0.991781	0.434028	0.502315
Interval_593781	chrX	150415556	150416001
Interval_593782	chrX	150428918	150429989
Interval_593783	chrX	150439601	150440428	0.4375	0.138514	0.726358	0.730357	0.430556	0.480263	0.362173	0.780684	0.568889	0.767123	0.315068	0.473973	0.287037	0.261574
Interval_593784	chrX	150441871	150442214	0.336806	0.385135	0.617706	0.74375	0.537037	0.509868	0.408451	0.623742	0.62	0.671233	0.368493	0.290411	0.34838	0.491898
Interval_593785	chrX	150445837	150446809
Interval_593786	chrX	150448164	150448881	0.351852	0.581081	0.736419	0.969643	0.319444	0.565789	0.301811	0.672032	0.391111	0.136986	0.284932	0.410959	0.541667	0.456019
Interval_593787	chrX	150450370	150451420
Interval_593788	chrX	150454356	150455066	0.423611	0.391892	0.521127	0.375	0.324074	0.697368	0.472837	0.45674	0.333333	0.531507	0.69863	0.30137	0.606481	0.983796
Interval_593789	chrX	150456383	150456942	0.543981	0.266892	0.452716	0.630357	0.668981	0.598684	0.843058	0.804829	0.977778	0.347945	0.238356	0.172603	0.203704	0.194444
Interval_593790	chrX	150457967	150458094
Interval_593791	chrX	150459101	150460400	0.300926	0.217905	0.424547	0.785714	0.784722	0.328947	0.843058	0.490946	0.6	0.246575	0.605479	0.808219	0.0763889	0.21412
Interval_593792	chrX	150461018	150461174
Interval_593793	chrX	150471274	150471670
Interval_593794	chrX	150473323	150473848	0.313657	0.77027	0.663984	0.3875	0.454861	0.651316	0.302817	0.512072	0.495556	0.99726	0.354795	0.489041	0.180556	0.667824
Interval_593795	chrX	150476147	150476415
Interval_593796	chrX	150476814	150479873
Interval_593797	chrX	150482642	150483633	0.199074	0.097973	0.513078	0.742857	0.798611	0.736842	0.969819	0.619718	0.773333	0.323288	0.260274	0.243836	0.326389	0.247685
Interval_593798	chrX	150485971	150486478
Interval_593799	chrX	150490003	150490609	0.328704	0.679054	0.34004	0.664286	0.50463	0.401316	0.466801	0.897384	0.64	0.369863	0.347945	0.241096	0.541667	0.469907
Interval_593800	chrX	150495565	150495797
Interval_593801	chrX	150503108	150503452	0.476852	0.540541	0.591549	0.846429	0.287037	0.368421	0.191147	0.577465	0.417778	0.780822	0.416438	0.350685	0.375	0.56713
Interval_593802	chrX	150505233	150505557
Interval_593803	chrX	150506018	150506149
Interval_593804	chrX	150506703	150508196	0.375	0.253378	0.684105	0.626786	0.476852	0.453947	0.569416	0.623742	0.751111	0.687671	0.175342	0.112329	0.729167	0.275463
Interval_593805	chrX	150512363	150512700	0.405093	0.47973	0.644869	0.435714	0.550926	0.631579	0.268612	0.482897	0.482222	0.643836	0.383562	0.609589	0.594907	0.525463
Interval_593806	chrX	150513140	150513434
Interval_593807	chrX	150515171	150515628	0.453704	0.452703	0.679074	0.533929	0.416667	0.197368	0.400402	0.501006	0.495556	0.668493	0.546575	0.516438	0.274306	0.65162
Interval_593808	chrX	150524151	150524353
Interval_593809	chrX	150527130	150527469	0.300926	0.476351	0.653924	0.298214	0.439815	0.677632	0.211268	0.72837	0.688889	0.6	0.367123	0.219178	0.965278	0.560185
Interval_593810	chrX	150535734	150536982
Interval_593811	chrX	150543110	150543722
Interval_593812	chrX	150544093	150544458
Interval_593813	chrX	150546229	150549358
Interval_593814	chrX	150568057	150569478
Interval_593815	chrX	150573832	150574082	0.259259	0.635135	0.595573	0.478571	0.252315	0.243421	0.352113	0.482897	0.493333	0.4	0.879452	0.643836	0.384259	0.921296
Interval_593816	chrX	150574595	150575754
Interval_593817	chrX	150581153	150581304
Interval_593818	chrX	150581320	150582896	0.354167	0.466216	0.557344	0.775	0.527778	0.296053	0.317907	0.742455	0.64	0.747945	0.342466	0.328767	0.405093	0.314815
Interval_593819	chrX	150584230	150584667	0.217593	0.469595	0.412475	0.564286	0.645833	0.526316	0.577465	0.839034	0.835556	0.731507	0.243836	0.279452	0.340278	0.393519
Interval_593820	chrX	150585425	150585625
Interval_593821	chrX	150587190	150588352
Interval_593822	chrX	150588420	150588603
Interval_593823	chrX	150593853	150595930
Interval_593824	chrX	150602245	150603026	0.486111	0.410473	0.34004	0.535714	0.482639	0.532895	0.466801	0.843058	0.546667	0.487671	0.465753	0.335616	0.715278	0.292824
Interval_593825	chrX	150607117	150608285	0.337963	0.243243	0.348089	0.669643	0.800926	0.440789	0.837022	0.913481	0.613333	0.390411	0.0945205	0.110959	0.655093	0.174769
Interval_593826	chrX	150610298	150610623	0.429398	0.701014	0.909457	0.430357	0.483796	0.595395	0.400402	0.577465	0.326667	0.427397	0.39726	0.321918	0.516204	0.392361
Interval_593827	chrX	150610793	150611001
Interval_593828	chrX	150614296	150614454
Interval_593829	chrX	150615537	150617122	0.210648	0.523649	0.997988	0.8625	0.6875	0.552632	0.631791	0.539235	0.202222	0.431507	0.20411	0.123288	0.396991	0.19213
Interval_593830	chrX	150618916	150619092	0.326389	0.449324	0.933602	0.951786	0.303241	0.723684	0.309859	0.603622	0.253333	0.468493	0.320548	0.391781	0.333333	0.37037
Interval_593831	chrX	150620376	150620628	0.581019	0.501689	0.627767	0.371429	0.612269	0.381579	0.43662	0.61167	0.38	0.606849	0.473973	0.376712	0.478009	0.375
Interval_593832	chrX	150621628	150622113	0.282407	0.324324	0.7666	0.989286	0.56713	0.789474	0.470825	0.533199	0.426667	0.421918	0.421918	0.164384	0.252315	0.361111
Interval_593833	chrX	150625043	150625188	0.555556	0.716216	0.410463	0.451786	0.326389	0.578947	0.605634	0.486922	0.462222	0.6	0.515068	0.506849	0.435185	0.414352
Interval_593834	chrX	150625918	150626150
Interval_593835	chrX	150628070	150628262
Interval_593836	chrX	150634747	150634928
Interval_593837	chrX	150634934	150635121
Interval_593838	chrX	150635999	150636274	0.290509	0.559122	0.551308	0.617857	0.554398	0.555921	0.466801	0.549296	0.517778	0.171233	0.4	0.526027	0.809028	0.44213
Interval_593839	chrX	150643405	150643692	0.212963	0.155405	0.839034	0.8625	0.634259	0.940789	0.690141	0.609658	0.537778	0.4	0.347945	0.334247	0.145833	0.222222
Interval_593840	chrX	150644389	150645231	0.503472	0.508446	0.637827	0.623214	0.388889	0.444079	0.380282	0.642857	0.32	0.613699	0.435616	0.510959	0.482639	0.282407
Interval_593841	chrX	150648380	150649913	0.178241	0.60473	0.410463	0.469643	0.402778	0.315789	0.551308	0.957746	0.542222	0.509589	0.273973	0.342466	0.854167	0.372685
Interval_593842	chrX	150657779	150658071
Interval_593843	chrX	150663344	150663601
Interval_593844	chrX	150674167	150674704
Interval_593845	chrX	150675729	150676716
Interval_593846	chrX	150680931	150681420	0.289352	0.472973	0.694165	0.573214	0.601852	0.361842	0.7666	0.706237	0.817778	0.320548	0.419178	0.40274	0.180556	0.229167
Interval_593847	chrX	150683341	150684014
Interval_593848	chrX	150687041	150687325
Interval_593849	chrX	150690146	150690367
Interval_593850	chrX	150692494	150695440
Interval_593851	chrX	150696164	150697238
Interval_593852	chrX	150700074	150700316
Interval_593853	chrX	150703157	150704553	0.449074	0.621622	0.501006	0.851786	0.37963	0.618421	0.199195	0.615694	0.204444	0.493151	0.276712	0.432877	0.868056	0.284722
Interval_593854	chrX	150710546	150710897	0.328704	0.554054	0.67002	0.558929	0.351852	0.572368	0.358149	0.810865	0.24	0.627397	0.421918	0.50137	0.5625	0.365741
Interval_593855	chrX	150710964	150711128
Interval_593856	chrX	150711182	150711843
Interval_593857	chrX	150712437	150713028	0.212963	0.628378	0.613682	0.857143	0.534722	0.657895	0.545272	0.843058	0.293333	0.369863	0.367123	0.284932	0.361111	0.171296
Interval_593858	chrX	150715127	150715366
Interval_593859	chrX	150716243	150716435	0.436343	0.324324	0.65493	0.582143	0.396991	0.628289	0.477867	0.549296	0.448889	0.454795	0.535616	0.5	0.415509	0.506944
Interval_593860	chrX	150716593	150718054
Interval_593861	chrX	150718266	150718432
Interval_593862	chrX	150729962	150730216	0.375	0.716216	0.54326	0.6625	0.541667	0.684211	0.410463	0.752515	0.568889	0.545205	0.260274	0.427397	0.340278	0.256944
Interval_593863	chrX	150731649	150732186
Interval_593864	chrX	150733626	150733825
Interval_593865	chrX	150733867	150734074	0.460648	0.391892	0.642857	0.602679	0.616898	0.601974	0.508048	0.615694	0.22	0.372603	0.476712	0.417808	0.208333	0.646991
Interval_593866	chrX	150734760	150735287	0.582176	0.609797	0.679074	0.528571	0.53125	0.365132	0.450704	0.54326	0.342222	0.171233	0.59589	0.410959	0.496528	0.439815
Interval_593867	chrX	150735751	150737507
Interval_593868	chrX	150739790	150739900
Interval_593869	chrX	150745144	150745920	0.412037	0.476351	0.509054	0.510714	0.196759	0.671053	0.350101	0.575453	0.453333	0.6	0.430137	0.649315	0.782407	0.516204
Interval_593870	chrX	150750082	150750272
Interval_593871	chrX	150756927	150757475	0.423611	0.679054	0.468813	0.353571	0.488426	0.592105	0.285714	0.724346	0.146667	0.654795	0.528767	0.742466	0.49537	0.462963
Interval_593872	chrX	150759906	150760199	0.579861	0.445946	0.526157	0.483929	0.58912	0.529605	0.387324	0.590543	0.484444	0.491781	0.634247	0.334247	0.371528	0.515046
Interval_593873	chrX	150761025	150761262	0.1875	0.516892	0.77666	0.567857	0.375	0.546053	0.527163	0.629779	0.528889	0.471233	0.317808	0.49589	0.509259	0.532407
Interval_593874	chrX	150761740	150762179	0.554398	0.474662	0.55835	0.584821	0.679398	0.651316	0.339034	0.697183	0.464444	0.290411	0.391781	0.472603	0.438657	0.445602
Interval_593875	chrX	150762206	150762763	0.527778	0.652027	0.408451	0.703571	0.511574	0.611842	0.374245	0.732394	0.373333	0.558904	0.315068	0.40274	0.296296	0.469907
Interval_593876	chrX	150765303	150765473	0.607639	0.560811	0.385312	0.433036	0.599537	0.536184	0.448692	0.607646	0.368889	0.668493	0.523288	0.49589	0.355324	0.490741
Interval_593877	chrX	150766684	150768293	0.93287	0.322635	0.635815	0.623214	0.37037	0.513158	0.150905	0.788732	0.537778	0.371233	0.265753	0.257534	0.840278	0.236111
Interval_593878	chrX	150771907	150772751
Interval_593879	chrX	150779281	150780031
Interval_593880	chrX	150780741	150781122
Interval_593881	chrX	150781765	150782147
Interval_593882	chrX	150782747	150783710	0.229167	0.611486	0.899396	0.914286	0.513889	0.473684	0.311871	0.559356	0.466667	0.49863	0.353425	0.342466	0.405093	0.236111
Interval_593883	chrX	150784658	150784970
Interval_593884	chrX	150790072	150790580	0.358796	0.908784	0.394366	0.353571	0.430556	0.460526	0.476861	0.509054	0.355556	0.665753	0.547945	0.663014	0.472222	0.599537
Interval_593885	chrX	150793068	150793358	0.69213	0.530405	0.535211	0.475	0.43287	0.230263	0.402414	0.625755	0.528889	0.378082	0.290411	0.441096	0.650463	0.537037
Interval_593886	chrX	150802006	150802223
Interval_593887	chrX	150813348	150814171	0.137731	0.326014	0.44165	0.771429	0.912037	0.233553	0.867203	0.593561	0.528889	0.50274	0.154795	0.2	0.626157	0.228009
Interval_593888	chrX	150831727	150831855
Interval_593889	chrX	150833855	150834472
Interval_593890	chrX	150835822	150836067
Interval_593891	chrX	150837771	150838129
Interval_593892	chrX	150841223	150843086
Interval_593893	chrX	150845294	150845552	0.363426	0.307432	0.525151	0.835714	0.423611	0.605263	0.303823	0.665996	0.413333	0.369863	0.50137	0.276712	0.810185	0.407407
Interval_593894	chrX	150847078	150847525	0.252315	0.331081	0.665996	0.623214	0.430556	0.493421	0.334004	0.943662	0.64	0.416438	0.326027	0.178082	0.775463	0.384259
Interval_593895	chrX	150848385	150849673
Interval_593896	chrX	150850272	150850864	0.361111	0.27027	0.599598	0.810714	0.365741	0.657895	0.241449	0.812877	0.393333	0.365753	0.268493	0.272603	0.835648	0.484954
Interval_593897	chrX	150854650	150855498	0.462963	0.628378	0.382294	0.551786	0.291667	0.710526	0.358149	0.895372	0.915556	1	0.172603	0.309589	0.331019	0.358796
Interval_593898	chrX	150868266	150868800	0.262731	0.576014	0.56338	0.588393	0.444444	0.444079	0.477867	0.630785	0.46	0.820548	0.379452	0.365753	0.445602	0.530093
Interval_593899	chrX	150869620	150871264	0.46412	0.689189	0.577465	0.510714	0.459491	0.559211	0.54326	0.556338	0.671111	0.556164	0.29589	0.349315	0.596065	0.253472
Interval_593900	chrX	150873700	150874088	0.215278	0.456081	0.424547	0.505357	0.578704	0.230263	0.396378	0.750503	0.8	0.775342	0.468493	0.649315	0.296296	0.425926
Interval_593901	chrX	150879015	150879163
Interval_593902	chrX	150879870	150880327	0.24537	0.905405	0.279678	0.330357	0.282407	0.388158	0.509054	0.482897	0.395556	0.643836	0.608219	0.334247	0.717593	0.944444
Interval_593903	chrX	150887949	150888186
Interval_593904	chrX	150893167	150893328	0.591435	0.5625	0.540241	0.489286	0.355324	0.875	0.3833	0.637827	0.364444	0.557534	0.328767	0.331507	0.486111	0.592593
Interval_593905	chrX	150897828	150899972
Interval_593906	chrX	150908708	150908917
Interval_593907	chrX	150913506	150913858	0.59838	0.403716	0.623742	0.339286	0.28125	0.644737	0.497988	0.658954	0.324444	0.535616	0.358904	0.49863	0.53588	0.66088
Interval_593908	chrX	150914865	150914975	0.502315	0.52027	0.468813	0.45	0.488426	0.657895	0.394366	0.551308	0.4	0.638356	0.493151	0.39726	0.493056	0.655093
Interval_593909	chrX	150916623	150917121	0.288194	0.503378	0.652918	0.508929	0.633102	0.4375	0.525151	0.564386	0.391111	0.735616	0.383562	0.452055	0.471065	0.353009
Interval_593910	chrX	150918060	150918276
Interval_593911	chrX	150919880	150920100
Interval_593912	chrX	150926459	150926600
Interval_593913	chrX	150933676	150933874	0.368056	0.371622	0.545272	0.523214	0.548611	0.631579	0.50503	0.44668	0.528889	0.49863	0.575342	0.457534	0.368056	0.631944
Interval_593914	chrX	150941374	150941964
Interval_593915	chrX	150942645	150943486	1	0.515203	0.780684	0.407143	0.33912	0.5	0.254527	0.444668	0.128889	0.634247	0.406849	0.467123	0.603009	0.440972
Interval_593916	chrX	150943685	150943847	0.444444	0.493243	0.501006	0.601786	0.409722	0.585526	0.396378	0.557344	0.346667	0.739726	0.536986	0.427397	0.560185	0.414352
Interval_593917	chrX	150944610	150944875	0.43287	0.599662	0.550302	0.451786	0.486111	0.815789	0.318913	0.495976	0.724444	0.627397	0.419178	0.40274	0.582176	0.513889
Interval_593918	chrX	150945127	150945377
Interval_593919	chrX	150954398	150954961	0.601852	0.530405	0.567404	0.367857	0.395833	0.434211	0.519115	0.470825	0.488889	0.490411	0.432877	0.509589	0.548611	0.671296
Interval_593920	chrX	150955783	150955976
Interval_593921	chrX	150969271	150969454
Interval_593922	chrX	150972673	150973005
Interval_593923	chrX	150975602	150976491
Interval_593924	chrX	150982624	150984692
Interval_593925	chrX	150990731	150991805
Interval_593926	chrX	150997980	150998116
Interval_593927	chrX	150998435	150998584
Interval_593928	chrX	151004053	151004369
Interval_593929	chrX	151008033	151008202	0.469907	0.476351	0.432596	0.492857	0.638889	0.631579	0.366197	0.458753	0.515556	0.630137	0.561644	0.487671	0.460648	0.550926
Interval_593930	chrX	151013272	151013460
Interval_593931	chrX	151023858	151024355	0.650463	0.361486	0.439638	0.597321	0.53125	0.565789	0.535211	0.445674	0.384444	0.779452	0.643836	0.375342	0.261574	0.453704
Interval_593932	chrX	151024527	151024901	0.344907	0.540541	0.511066	0.430357	0.518519	0.473684	0.484909	0.420523	0.328889	0.830137	0.646575	0.745205	0.337963	0.490741
Interval_593933	chrX	151025487	151026111	0.252315	0.695946	0.454728	0.360714	0.652778	0.552632	0.45674	0.519115	0.333333	0.668493	0.454795	0.808219	0.386574	0.532407
Interval_593934	chrX	151026935	151027119	0.550926	0.523649	0.496982	0.533929	0.525463	0.631579	0.410463	0.531187	0.333333	0.468493	0.490411	0.512329	0.530093	0.497685
Interval_593935	chrX	151030703	151031785	0.443287	0.410473	0.547284	0.553571	0.412037	0.690789	0.243461	0.72837	0.331111	0.542466	0.417808	0.224658	0.962963	0.43287
Interval_593936	chrX	151037836	151038223
Interval_593937	chrX	151042937	151043302
Interval_593938	chrX	151043476	151043982	0.534722	0.628378	0.432596	0.498214	0.611111	0.309211	0.348089	0.724346	0.306667	0.572603	0.463014	0.386301	0.592593	0.372685
Interval_593939	chrX	151046396	151046551	0.601852	0.398649	0.613682	0.608929	0.395833	0.401316	0.394366	0.54326	0.577778	0.520548	0.484932	0.50137	0.395833	0.481481
Interval_593940	chrX	151050817	151051713	0.320602	0.657095	0.662978	0.447321	0.479167	0.532895	0.375252	0.5	0.275556	0.494521	0.627397	0.472603	0.53588	0.563657
Interval_593941	chrX	151052220	151052618
Interval_593942	chrX	151069709	151070805	0.428241	0.442568	0.61167	0.567857	0.458333	0.473684	0.265594	0.668008	0.453333	0.750685	0.347945	0.364384	0.655093	0.407407
Interval_593943	chrX	151081984	151083449
Interval_593944	chrX	151088636	151088836
Interval_593945	chrX	151093119	151093542
Interval_593946	chrX	151098744	151100860
Interval_593947	chrX	151104624	151104955	0.523148	0.570946	0.641851	0.591071	0.418981	0.309211	0.376258	0.617706	0.306667	0.547945	0.389041	0.30137	0.618056	0.4375
Interval_593948	chrX	151116255	151116421	0.550926	0.574324	0.573441	0.491071	0.340278	0.348684	0.545272	0.581489	0.346667	0.476712	0.421918	0.542466	0.449074	0.511574
Interval_593949	chrX	151132686	151133736	0.402778	0.746622	0.437626	0.383929	0.59375	0.631579	0.585513	0.571429	0.404444	0.80411	0.313699	0.446575	0.398148	0.4375
Interval_593950	chrX	151133849	151134056
Interval_593951	chrX	151139877	151140026	0.601852	0.510135	0.394366	0.392857	0.685185	0.401316	0.394366	0.639839	0.4	0.39726	0.682192	0.49589	0.490741	0.395833
Interval_593952	chrX	151146490	151146705	0.438657	0.430743	0.537223	0.652679	0.383102	0.328947	0.408451	0.384306	0.695556	0.449315	0.538356	0.516438	0.640046	0.502315
Interval_593953	chrX	151146870	151147065
Interval_593954	chrX	151148551	151148810
Interval_593955	chrX	151151569	151152098
Interval_593956	chrX	151163868	151164000
Interval_593957	chrX	151164037	151164200
Interval_593958	chrX	151167889	151168331	0.439815	0.282095	0.579477	0.608929	0.623843	0.730263	0.404427	0.815895	0.477778	0.508219	0.363014	0.493151	0.393519	0.208333
Interval_593959	chrX	151169176	151169467	0.44213	0.472973	0.559356	0.451786	0.518519	0.815789	0.61167	0.633803	0.333333	0.589041	0.328767	0.435616	0.326389	0.497685
Interval_593960	chrX	151173843	151174047
Interval_593961	chrX	151174435	151174998	0.423611	0.314189	0.645875	0.58125	0.712963	0.592105	0.873239	0.671026	0.468889	0.273973	0.223288	0.269863	0.305556	0.302083
Interval_593962	chrX	151175437	151175793	0.418981	0.625	0.577465	0.523214	0.662037	0.625	0.704225	0.573441	0.351111	0.386301	0.260274	0.536986	0.303241	0.363426
Interval_593963	chrX	151176108	151176264	0.658565	0.451014	0.712274	0.490179	0.462963	0.315789	0.686117	0.366197	0.435556	0.709589	0.378082	0.389041	0.305556	0.465278
Interval_593964	chrX	151177097	151179135	0.368056	0.260135	0.559356	0.705357	0.902778	0.506579	0.913481	0.539235	0.631111	0.405479	0.194521	0.142466	0.342593	0.185185
Interval_593965	chrX	151184835	151185063
Interval_593966	chrX	151206578	151206879	0.428241	0.540541	0.501006	0.480357	0.435185	0.565789	0.454728	0.470825	0.333333	0.468493	0.49863	0.630137	0.752315	0.476852
Interval_593967	chrX	151208609	151208715
Interval_593968	chrX	151227717	151227952
Interval_593969	chrX	151233752	151233887
Interval_593970	chrX	151235106	151235272
Interval_593971	chrX	151238615	151238892
Interval_593972	chrX	151248926	151249383	0.400463	0.689189	0.507042	0.617857	0.530093	0.309211	0.44668	0.402414	0.306667	0.564384	0.372603	0.50137	0.520833	0.585648
Interval_593973	chrX	151252382	151252560
Interval_593974	chrX	151260787	151261090
Interval_593975	chrX	151271144	151271362	0.583333	0.611486	0.359155	0.4875	0.454861	0.615132	0.422535	0.51006	0.366667	0.615068	0.582192	0.546575	0.457176	0.530093
Interval_593976	chrX	151275680	151275976
Interval_593977	chrX	151281126	151281274
Interval_593978	chrX	151308642	151309127	0.618056	0.682432	0.712274	0.444643	0.449074	0.473684	0.267606	0.454728	0.391111	0.531507	0.336986	0.583562	0.608796	0.490741
Interval_593979	chrX	151317598	151318141	0.416667	0.597973	0.581489	0.380357	0.601852	0.309211	0.416499	0.450704	0.417778	0.564384	0.50137	0.531507	0.506944	0.594907
Interval_593980	chrX	151329239	151329398	0.451389	0.614865	0.49497	0.796429	0.490741	0.361842	0.426559	0.44668	0.36	0.706849	0.465753	0.356164	0.4375	0.430556
Interval_593981	chrX	151346593	151347754	0.520833	0.489865	0.555332	0.396429	0.354167	0.276316	0.259557	0.567404	0.617778	0.457534	0.630137	0.471233	0.888889	0.453704
Interval_593982	chrX	151351476	151351705
Interval_593983	chrX	151359469	151360884
Interval_593984	chrX	151370199	151370487
Interval_593985	chrX	151370644	151371389	0.321759	0.222973	0.509054	0.676786	0.712963	0.855263	0.768612	0.794769	0.728889	0.493151	0.323288	0.175342	0.104167	0.351852
Interval_593986	chrX	151373339	151373463
Interval_593987	chrX	151374530	151374758	0.363426	0.530405	0.511066	0.6125	0.449074	0.506579	0.577465	0.521127	0.444444	0.380822	0.632877	0.364384	0.377315	0.6875
Interval_593988	chrX	151381946	151382073
Interval_593989	chrX	151384212	151385405
Interval_593990	chrX	151393479	151393906
Interval_593991	chrX	151396168	151398029
Interval_593992	chrX	151413664	151413885	0.534722	0.297297	0.576459	0.486607	0.43287	0.529605	0.407445	0.477867	0.431111	0.676712	0.372603	0.405479	0.607639	0.618056
Interval_593993	chrX	151431233	151431473
Interval_593994	chrX	151431544	151431685
Interval_593995	chrX	151438409	151438778	0.608796	0.388514	0.589537	0.278571	0.601852	0.697368	0.43662	0.37827	0.444444	0.616438	0.542466	0.394521	0.37037	0.736111
Interval_593996	chrX	151438969	151439160
Interval_593997	chrX	151448147	151449149	0.349537	0.398649	0.438632	0.308929	0.527778	0.375	0.394366	0.967807	0.906667	0.394521	0.430137	0.490411	0.425926	0.664352
Interval_593998	chrX	151450399	151451273	0.226852	0.493243	0.567404	0.535714	0.476852	0.342105	0.426559	0.923541	0.866667	0.460274	0.50137	0.438356	0.199074	0.56713
Interval_593999	chrX	151452136	151452286
Interval_594000	chrX	151452769	151453027
Interval_594001	chrX	151461057	151461636	0.305556	0.738176	0.531187	0.483036	0.476852	0.595395	0.459759	0.469819	0.313333	0.706849	0.308219	0.467123	0.584491	0.582176
Interval_594002	chrX	151462660	151463000
Interval_594003	chrX	151466783	151466934
Interval_594004	chrX	151485167	151485360
Interval_594005	chrX	151488504	151489538
Interval_594006	chrX	151502200	151502408
Interval_594007	chrX	151505595	151506747	0.497685	0.243243	0.752515	0.703571	0.68287	0.368421	0.720322	0.655936	0.453333	0.791781	0.126027	0.156164	0.131944	0.30787
Interval_594008	chrX	151528760	151528903
Interval_594009	chrX	151533206	151533483
Interval_594010	chrX	151536482	151537070	0.592593	0.439189	0.997988	0.789286	0.44213	0.460526	0.370221	0.313883	0.422222	0.589041	0.320548	0.260274	0.539352	0.256944
Interval_594011	chrX	151538629	151539111
Interval_594012	chrX	151550990	151551165	0.43287	0.594595	0.480885	0.475	0.502315	0.598684	0.523139	0.396378	0.457778	0.60274	0.517808	0.443836	0.537037	0.490741
Interval_594013	chrX	151552930	151553799
Interval_594014	chrX	151556493	151557151
Interval_594015	chrX	151561730	151563423
Interval_594016	chrX	151565222	151565427
Interval_594017	chrX	151567444	151567879
Interval_594018	chrX	151568270	151568420
Interval_594019	chrX	151573387	151573878	0.511574	0.597973	0.607646	0.5	0.324074	0.473684	0.420523	0.537223	0.28	0.808219	0.391781	0.432877	0.560185	0.511574
Interval_594020	chrX	151583857	151584015
Interval_594021	chrX	151596155	151596944
Interval_594022	chrX	151600508	151601845	0.460648	0.408784	0.336016	0.453571	0.622685	0.651316	0.591549	0.736419	0.484444	0.473973	0.386301	0.39726	0.759259	0.273148
Interval_594023	chrX	151603906	151604219	0.631944	0.466216	0.887324	0.926786	0.462963	0.391447	0.33501	0.357143	0.233333	0.406849	0.434247	0.365753	0.320602	0.434028
Interval_594024	chrX	151609394	151610320	0.550926	0.439189	0.527163	0.498214	0.356481	0.335526	0.503018	0.629779	0.688889	0.471233	0.421918	0.394521	0.756944	0.391204
Interval_594025	chrX	151621295	151621888	0.680556	0.331081	0.579477	0.967857	0.439815	0.440789	0.350101	0.486922	0.253333	0.465753	0.389041	0.413699	0.409722	0.365741
Interval_594026	chrX	151623496	151623824	0.270833	0.621622	0.537223	0.480357	0.483796	0.5	0.416499	0.408451	0.48	0.843836	0.457534	0.356164	0.604167	0.590278
Interval_594027	chrX	151624851	151625032
Interval_594028	chrX	151632220	151632530	0.752315	0.547297	0.432596	0.5625	0.543981	0.539474	0.354125	0.738431	0.422222	0.350685	0.361644	0.443836	0.56713	0.275463
Interval_594029	chrX	151633166	151633511	1	0.266892	0.911469	0.533929	0.497685	0.519737	0.567404	0.515091	0.444444	0.40274	0.282192	0.282192	0.145833	0.391204
Interval_594030	chrX	151635786	151635961
Interval_594031	chrX	151645313	151645444
Interval_594032	chrX	151646166	151646344
Interval_594033	chrX	151651232	151651501
Interval_594034	chrX	151658800	151658997	0.402778	0.405405	0.566398	0.533929	0.505787	0.654605	0.474849	0.560362	0.564444	0.528767	0.493151	0.40411	0.402778	0.503472
Interval_594035	chrX	151664866	151665517	0.618056	0.351351	0.609658	0.421429	0.604167	0.473684	0.408451	0.535211	0.577778	0.506849	0.323288	0.427397	0.587963	0.476852
Interval_594036	chrX	151669656	151669821
Interval_594037	chrX	151670426	151670590
Interval_594038	chrX	151672136	151672345
Interval_594039	chrX	151679935	151681454
Interval_594040	chrX	151686112	151686453
Interval_594041	chrX	151686974	151687123
Interval_594042	chrX	151687686	151687843
Interval_594043	chrX	151687881	151688080	0.329861	0.265203	0.656942	0.595536	0.611111	0.210526	0.816901	0.526157	0.46	0.684932	0.373973	0.493151	0.262731	0.387731
Interval_594044	chrX	151688702	151688841
Interval_594045	chrX	151692128	151692309
Interval_594046	chrX	151692880	151693714	0.314815	0.530405	0.581489	0.625	0.736111	0.296053	0.545272	0.607646	0.466667	0.682192	0.194521	0.484932	0.314815	0.321759
Interval_594047	chrX	151694424	151696496
Interval_594048	chrX	151697812	151697941
Interval_594049	chrX	151702580	151702720
Interval_594050	chrX	151704351	151704592
Interval_594051	chrX	151711710	151712145
Interval_594052	chrX	151712206	151712358
Interval_594053	chrX	151712725	151713005
Interval_594054	chrX	151713604	151714226
Interval_594055	chrX	151722458	151723175	0.479167	0.231419	0.736419	0.628571	0.564815	0.743421	0.469819	0.597586	0.306667	0.778082	0.235616	0.361644	0.443287	0.228009
Interval_594056	chrX	151724563	151725052	0.402778	0.388514	0.424547	0.321429	0.469907	0.585526	0.684105	0.758551	0.428889	0.80411	0.553425	0.3	0.333333	0.552083
Interval_594057	chrX	151725488	151725702
Interval_594058	chrX	151731928	151732400
Interval_594059	chrX	151734524	151734728	0.407407	0.418919	0.633803	0.4375	0.539352	0.546053	0.382294	0.480885	0.32	0.846575	0.515068	0.315068	0.611111	0.541667
Interval_594060	chrX	151735167	151735419	0.422454	0.45777	0.588531	0.383036	0.506944	0.328947	0.414487	0.573441	0.326667	0.441096	0.730137	0.513699	0.541667	0.572917
Interval_594061	chrX	151743891	151744236	0.560185	0.807432	0.521127	0.682143	0.513889	0.506579	0.197183	0.549296	0.342222	0.736986	0.4	0.482192	0.296296	0.421296
Interval_594062	chrX	151749603	151750178	0.143519	0.280405	0.67002	0.782143	0.62963	0.822368	0.643863	0.726358	0.648889	0.665753	0.271233	0.205479	0.168981	0.270833
Interval_594063	chrX	151751819	151752347	0.277778	0.14527	0.672032	0.7375	0.680556	0.736842	0.676056	0.655936	0.688889	0.728767	0.315068	0.243836	0.196759	0.19213
Interval_594064	chrX	151752429	151752563
Interval_594065	chrX	151753279	151754344
Interval_594066	chrX	151754755	151755170	0.27662	0.599662	0.54829	0.58125	0.59838	0.519737	0.62173	0.524145	0.508889	0.472603	0.449315	0.291781	0.524306	0.37037
Interval_594067	chrX	151762524	151763156	0.239583	0.586149	0.539235	0.46875	0.546296	0.756579	0.614688	0.626761	0.384444	0.472603	0.508219	0.343836	0.510417	0.453704
Interval_594068	chrX	151764382	151764741
Interval_594069	chrX	151776603	151777702	0.52662	0.633446	0.534205	0.485714	0.292824	0.539474	0.607646	0.626761	0.14	0.730137	0.416438	0.356164	0.510417	0.488426
Interval_594070	chrX	151783743	151783915
Interval_594071	chrX	151784273	151784404
Interval_594072	chrX	151784749	151784890
Interval_594073	chrX	151802024	151802686
Interval_594074	chrX	151810017	151810214
Interval_594075	chrX	151816412	151816619	0.461806	0.467905	0.442656	0.357143	0.361111	0.368421	0.638833	0.597586	0.546667	0.493151	0.479452	0.568493	0.759259	0.361111
Interval_594076	chrX	151851287	151851437
Interval_594077	chrX	151861182	151861443	0.456019	0.597973	0.507042	0.425	0.537037	0.361842	0.410463	0.581489	0.36	0.736986	0.446575	0.682192	0.354167	0.520833
Interval_594078	chrX	151875781	151876099	0.546296	0.692568	0.615694	0.508929	0.56713	0.322368	0.390342	0.39839	0.32	0.454795	0.446575	0.657534	0.506944	0.483796
Interval_594079	chrX	151893617	151893781
Interval_594080	chrX	151944781	151944935
Interval_594081	chrX	151968400	151968664	0.513889	0.405405	0.661972	0.448214	0.525463	0.282895	0.331992	0.458753	0.395556	0.416438	0.665753	0.526027	0.719907	0.50463
Interval_594082	chrX	151969271	151969803
Interval_594083	chrX	151969843	151970015
Interval_594084	chrX	151970747	151970928	0.553241	0.440878	0.473843	0.513393	0.542824	0.861842	0.54326	0.479879	0.326667	0.584932	0.321918	0.491781	0.427083	0.582176
Interval_594085	chrX	151973644	151975442	0.506944	0.290541	0.581489	0.657143	0.706019	0.835526	0.744467	0.704225	0.564444	0.671233	0.139726	0.178082	0.173611	0.152778
Interval_594086	chrX	151977815	151978019
Interval_594087	chrX	151982180	151982556	0.663194	0.611486	0.504024	0.40625	0.527778	0.355263	0.485915	0.502012	0.353333	0.565753	0.432877	0.519178	0.56713	0.434028
Interval_594088	chrX	151984059	151985176	0.43287	0.429054	0.626761	0.474107	0.511574	0.651316	0.429577	0.435614	0.42	0.580822	0.609589	0.513699	0.52662	0.491898
Interval_594089	chrX	151985854	151986037
Interval_594090	chrX	152016199	152016562
Interval_594091	chrX	152016868	152017017
Interval_594092	chrX	152045402	152045598
Interval_594093	chrX	152063587	152063730
Interval_594094	chrX	152070890	152071095	0.435185	0.47973	0.480885	0.385714	0.416667	0.578947	0.503018	0.450704	0.333333	0.706849	0.441096	0.534247	0.747685	0.502315
Interval_594095	chrX	152075738	152075899	0.478009	0.641892	0.530181	0.371429	0.571759	0.381579	0.518109	0.373239	0.515556	0.506849	0.473973	0.573973	0.482639	0.55787
Interval_594096	chrX	152076792	152076957
Interval_594097	chrX	152088419	152088694
Interval_594098	chrX	152115637	152115808	0.527778	0.547297	0.455734	0.463393	0.577546	0.555921	0.491952	0.302817	0.313333	0.441096	0.461644	0.541096	0.537037	0.72338
Interval_594099	chrX	152117162	152117380	0.590278	0.72973	0.364185	0.426786	0.50463	0.572368	0.348089	0.551308	0.266667	0.649315	0.328767	0.663014	0.428241	0.650463
Interval_594100	chrX	152130750	152131021	0.50463	0.581081	0.533199	0.435714	0.476852	0.322368	0.382294	0.527163	0.32	0.835616	0.39726	0.517808	0.402778	0.685185
Interval_594101	chrX	152135995	152136151	0.543981	0.60473	0.613682	0.517857	0.372685	0.322368	0.442656	0.374245	0.32	0.569863	0.553425	0.490411	0.523148	0.564815
Interval_594102	chrX	152142694	152142905
Interval_594103	chrX	152177974	152178124
Interval_594104	chrX	152198404	152198545	0.496528	0.508446	0.470825	0.458036	0.480324	0.394737	0.617706	0.460765	0.393333	0.631507	0.579452	0.482192	0.491898	0.388889
Interval_594105	chrX	152202724	152202869
Interval_594106	chrX	152208514	152209075	0.773148	0.753378	0.412475	0.433929	0.388889	0.559211	0.545272	0.615694	0.333333	0.575342	0.512329	0.328767	0.4375	0.326389
Interval_594107	chrX	152209252	152209398
Interval_594108	chrX	152244523	152245083	0.394676	0.560811	0.729376	0.336607	0.505787	0.289474	0.490946	0.525151	0.475556	0.671233	0.478082	0.453425	0.59375	0.357639
Interval_594109	chrX	152249792	152249954	0.368056	0.631757	0.448692	0.530357	0.439815	0.631579	0.517103	0.605634	0.373333	0.487671	0.452055	0.564384	0.5625	0.456019
Interval_594110	chrX	152256127	152256270
Interval_594111	chrX	152259550	152259687	0.459491	0.628378	0.34507	0.476786	0.413194	0.835526	0.502012	0.430584	0.708889	0.606849	0.430137	0.435616	0.637731	0.434028
Interval_594112	chrX	152260288	152260476
Interval_594113	chrX	152276282	152276793
Interval_594114	chrX	152294438	152294631
Interval_594115	chrX	152308113	152308254
Interval_594116	chrX	152365215	152365411
Interval_594117	chrX	152388597	152388781
Interval_594118	chrX	152404694	152404867
Interval_594119	chrX	152446094	152446229
Interval_594120	chrX	152450699	152450907	0.609954	0.807432	0.354125	0.5	0.386574	0.476974	0.440644	0.448692	0.368889	0.690411	0.572603	0.536986	0.366898	0.489583
Interval_594121	chrX	152466608	152467282
Interval_594122	chrX	152480614	152481028	0.604167	0.817568	0.430584	0.308929	0.599537	0.796053	0.251509	0.448692	0.226667	0.775342	0.556164	0.487671	0.407407	0.659722
Interval_594123	chrX	152504495	152504646
Interval_594124	chrX	152551092	152551259
Interval_594125	chrX	152551447	152551642
Interval_594126	chrX	152552512	152553368
Interval_594127	chrX	152560429	152560821
Interval_594128	chrX	152577009	152577338	0.415509	0.618243	0.68008	0.486607	0.664352	0.496711	0.429577	0.509054	0.413333	0.532877	0.405479	0.421918	0.493056	0.425926
Interval_594129	chrX	152590427	152590621	0.465278	0.476351	0.496982	0.35	0.537037	0.361842	0.661972	0.420523	0.36	0.608219	0.435616	0.654795	0.5625	0.44213
Interval_594130	chrX	152591395	152591784	0.640046	0.6875	0.517103	0.375	0.568287	0.542763	0.417505	0.521127	0.404444	0.549315	0.556164	0.564384	0.383102	0.357639
Interval_594131	chrX	152600449	152600879	0.608796	0.476351	0.406439	0.419643	0.523148	0.269737	0.412475	0.692153	0.382222	0.526027	0.320548	0.643836	0.590278	0.511574
Interval_594132	chrX	152601345	152602026
Interval_594133	chrX	152602364	152602797
Interval_594134	chrX	152623040	152623288
Interval_594135	chrX	152632062	152633066	0.414352	0.243243	0.643863	0.439286	0.668981	0.763158	0.609658	0.67002	0.591111	0.728767	0.323288	0.389041	0.219907	0.328704
Interval_594136	chrX	152635693	152636369
Interval_594137	chrX	152637537	152638730	0.238426	0.239865	0.647887	0.694643	0.81713	0.730263	0.794769	0.806841	0.751111	0.30137	0.156164	0.230137	0.256944	0.164352
Interval_594138	chrX	152638788	152638948
Interval_594139	chrX	152642172	152642555
Interval_594140	chrX	152645487	152645717	0.298611	0.452703	0.716298	0.539286	0.5	0.309211	0.668008	0.448692	0.306667	0.70411	0.479452	0.49863	0.418981	0.356481
Interval_594141	chrX	152648026	152648225
Interval_594142	chrX	152655216	152655923
Interval_594143	chrX	152660429	152660928	0.722222	0.699324	0.458753	0.475	0.423611	0.532895	0.567404	0.410463	0.253333	0.375342	0.441096	0.506849	0.569444	0.506944
Interval_594144	chrX	152699903	152700211	0.555556	0.638514	0.406439	0.4625	0.570602	0.582237	0.481891	0.330986	0.34	0.587671	0.652055	0.516438	0.443287	0.572917
Interval_594145	chrX	152735991	152737399	0.657407	0.793919	0.504024	0.463393	0.400463	0.246711	0.207243	0.602616	0.195556	0.586301	0.468493	0.486301	0.671296	0.524306
Interval_594146	chrX	152794731	152794943
Interval_594147	chrX	152801150	152801383
Interval_594148	chrX	152811510	152811669	0.594907	0.631757	0.551308	0.4375	0.555556	0.651316	0.380282	0.458753	0.386667	0.509589	0.476712	0.484932	0.381944	0.550926
Interval_594149	chrX	152812397	152812912	0.416667	0.6875	0.427565	0.616964	0.435185	0.184211	0.604628	0.512072	0.611111	0.613699	0.335616	0.380822	0.372685	0.609954
Interval_594150	chrX	152812971	152813997	0.184028	0.472973	0.535211	0.630357	0.87037	0.572368	0.875252	0.643863	0.964444	0.383562	0.246575	0.221918	0.206019	0.193287
Interval_594151	chrX	152817026	152817595	0.37963	0.324324	0.668008	0.683929	0.861111	0.361842	0.913481	0.569416	0.622222	0.380822	0.183562	0.189041	0.136574	0.331019
Interval_594152	chrX	152820798	152821597	0.4375	0.415541	0.55332	0.619643	0.821759	0.5	0.754527	0.712274	0.488889	0.394521	0.134247	0.205479	0.326389	0.324074
Interval_594153	chrX	152822519	152822950	0.699074	0.533784	0.470825	0.530357	0.511574	0.611842	0.539235	0.476861	0.404444	0.534247	0.438356	0.465753	0.462963	0.375
Interval_594154	chrX	152823021	152823175	0.497685	0.5	0.633803	0.35625	0.46875	0.483553	0.619718	0.486922	0.646667	0.673973	0.331507	0.380822	0.575231	0.341435
Interval_594155	chrX	152823658	152823926	0.600694	0.462838	0.665996	0.549107	0.415509	0.411184	0.524145	0.705231	0.526667	0.60274	0.336986	0.29589	0.421296	0.356481
Interval_594156	chrX	152824410	152824615
Interval_594157	chrX	152830414	152831376
Interval_594158	chrX	152843760	152844482	0.840278	0.305743	1	0.855357	0.638889	0.736842	0.460765	0.405433	0.124444	0.242466	0.171233	0.227397	0.303241	0.277778
Interval_594159	chrX	152847246	152847748
Interval_594160	chrX	152869818	152870188	0.395833	0.489865	0.7666	0.630357	0.527778	0.427632	0.549296	0.424547	0.537778	0.29863	0.2	0.413699	0.62037	0.483796
Interval_594161	chrX	152870833	152871005	0.541667	0.413851	0.714286	0.582143	0.420139	0.315789	0.636821	0.566398	0.313333	0.435616	0.424658	0.475342	0.415509	0.364583
Interval_594162	chrX	152873413	152874263
Interval_594163	chrX	152874363	152874560
Interval_594164	chrX	152878977	152879124	0.574074	0.621622	0.587525	0.35	0.446759	0.611842	0.352113	0.676056	0.488889	0.608219	0.449315	0.526027	0.451389	0.354167
Interval_594165	chrX	152892471	152893320	0.564815	0.564189	0.768612	0.560714	0.453704	0.677632	0.535211	0.597586	0.595556	0.484932	0.19726	0.172603	0.430556	0.331019
Interval_594166	chrX	152893657	152894001	0.37963	0.518581	0.54326	0.553571	0.614583	0.286184	0.484909	0.638833	0.562222	0.760274	0.367123	0.275342	0.552083	0.328704
Interval_594167	chrX	152894298	152894470
Interval_594168	chrX	152895463	152896031
Interval_594169	chrX	152896181	152896959	0.56713	0.456081	0.370221	0.678571	0.386574	0.532895	0.496982	0.871227	0.408889	0.549315	0.234247	0.2	0.877315	0.125
Interval_594170	chrX	152897256	152898546	0.462963	0.283784	0.653924	0.632143	0.74537	0.513158	0.748491	0.714286	0.764444	0.49589	0.142466	0.131507	0.233796	0.233796
Interval_594171	chrX	152900779	152900921	0.456019	0.572635	0.679074	0.619643	0.615741	0.223684	0.430584	0.477867	0.302222	0.806849	0.390411	0.393151	0.302083	0.440972
Interval_594172	chrX	152904342	152905454
Interval_594173	chrX	152906459	152906642
Interval_594174	chrX	152906651	152907930	0.21875	0.222973	0.551308	0.735714	0.900463	0.625	0.993964	0.627767	0.635556	0.490411	0.108219	0.141096	0.269676	0.1875
Interval_594175	chrX	152909758	152910286	0.409722	0.748311	0.552314	0.433929	0.549769	0.427632	0.502012	0.544266	0.284444	0.746575	0.352055	0.291781	0.501157	0.547454
Interval_594176	chrX	152912180	152912326
Interval_594177	chrX	152913237	152914004
Interval_594178	chrX	152915483	152916118	0.0787037	0.300676	0.623742	0.603571	0.756944	0.578947	0.923541	0.885312	0.502222	0.59726	0.145205	0.112329	0.416667	0.136574
Interval_594179	chrX	152917677	152919172
Interval_594180	chrX	152921161	152921377
Interval_594181	chrX	152921381	152921594
Interval_594182	chrX	152923372	152924090
Interval_594183	chrX	152926176	152927274
Interval_594184	chrX	152931879	152932070	0.530093	0.597973	0.692153	0.605357	0.344907	0.565789	0.422535	0.466801	0.293333	0.539726	0.558904	0.449315	0.368056	0.469907
Interval_594185	chrX	152933359	152934378	0.606481	0.638514	0.716298	0.420536	0.357639	0.447368	0.362173	0.627767	0.137778	0.838356	0.20274	0.278082	0.628472	0.578704
Interval_594186	chrX	152938866	152939033
Interval_594187	chrX	152941142	152942311
Interval_594188	chrX	152948963	152949114
Interval_594189	chrX	152953126	152953291	0.592593	0.496622	0.460765	0.448214	0.550926	0.388158	0.444668	0.452716	0.386667	0.621918	0.383562	0.479452	0.585648	0.555556
Interval_594190	chrX	152958241	152959424
Interval_594191	chrX	152965078	152965430	0.643519	0.506757	0.507042	0.366071	0.43287	0.506579	0.38833	0.698189	0.28	0.671233	0.542466	0.350685	0.458333	0.530093
Interval_594192	chrX	152965438	152965634	0.479167	0.611486	0.366197	0.5625	0.472222	0.657895	0.448692	0.525151	0.373333	0.49863	0.553425	0.479452	0.474537	0.527778
Interval_594193	chrX	152968170	152968884	0.601852	0.689189	0.633803	0.496429	0.49537	0.434211	0.44668	0.412475	0.337778	0.986301	0.309589	0.263014	0.456019	0.331019
Interval_594194	chrX	152969914	152970059	0.641204	0.5	0.623742	0.357143	0.527778	0.309211	0.295775	0.442656	0.306667	0.564384	0.50411	0.569863	0.622685	0.564815
Interval_594195	chrX	152972547	152972742
Interval_594196	chrX	152981593	152981743
Interval_594197	chrX	152987172	152987441	0.381944	0.449324	0.490946	0.571429	0.643519	0.914474	0.408451	0.496982	0.266667	0.515068	0.627397	0.334247	0.590278	0.409722
Interval_594198	chrX	152988464	152989482	0.481481	0.956081	0.34004	0.385714	0.361111	0.342105	0.179074	0.78672	0.395556	0.517808	0.369863	0.709589	0.909722	0.337963
Interval_594199	chrX	152991089	152992036	0.324074	0.577703	0.665996	0.623214	0.358796	0.375	0.265594	0.702213	0.444444	0.542466	0.383562	0.454795	0.706019	0.407407
Interval_594200	chrX	152997611	152999580	0.498843	0.390203	0.609658	0.514286	0.530093	0.332237	0.350101	0.903421	0.897778	0.675342	0.463014	0.149315	0.219907	0.399306
Interval_594201	chrX	153016433	153016663
Interval_594202	chrX	153019082	153019528	0.310185	0.638514	0.406439	0.435714	0.388889	0.611842	0.255533	0.521127	0.32	0.583562	0.926027	0.953425	0.314815	0.546296
Interval_594203	chrX	153020144	153020335
Interval_594204	chrX	153028501	153028911
Interval_594205	chrX	153030276	153030520	0.5625	0.39527	0.619718	0.576786	0.502315	0.743421	0.376258	0.585513	0.186667	0.643836	0.484932	0.293151	0.638889	0.282407
Interval_594206	chrX	153032217	153033396
Interval_594207	chrX	153038541	153039089	0.392361	0.591216	0.482897	0.43125	0.435185	0.276316	0.474849	0.550302	0.602222	0.410959	0.467123	0.642466	0.5	0.737269
Interval_594208	chrX	153055850	153056993	0.295139	0.45777	0.515091	0.635714	0.699074	0.789474	0.736419	0.657948	0.56	0.546575	0.168493	0.268493	0.261574	0.342593
Interval_594209	chrX	153058838	153059153	0.596065	0.793919	0.487928	0.516964	0.399306	0.756579	0.225352	0.519115	0.813333	0.657534	0.432877	0.360274	0.304398	0.623843
Interval_594210	chrX	153061519	153062233	0.537037	0.334459	0.529175	0.648214	0.608796	0.802632	0.370221	0.533199	0.248889	0.750685	0.394521	0.260274	0.490741	0.523148
Interval_594211	chrX	153065576	153065832
Interval_594212	chrX	153074367	153074576	0.460648	0.6875	0.44668	0.4875	0.40162	0.549342	0.416499	0.687123	0.535556	0.505479	0.524658	0.365753	0.604167	0.37963
Interval_594213	chrX	153088216	153088396
Interval_594214	chrX	153104400	153104980
Interval_594215	chrX	153105610	153106675	0.206019	0.574324	0.32998	0.451786	0.412037	0.335526	0.211268	0.859155	0.826667	0.813699	0.442466	0.857534	0.686343	0.196759
Interval_594216	chrX	153146159	153146539
Interval_594217	chrX	153149347	153149720
Interval_594218	chrX	153151679	153151940
Interval_594219	chrX	153185723	153185965	0.644676	0.45777	0.55332	0.390179	0.509259	0.342105	0.330986	0.561368	0.466667	0.576712	0.538356	0.524658	0.65625	0.333333
Interval_594220	chrX	153191023	153191224
Interval_594221	chrX	153194897	153195150	0.488426	0.638514	0.692153	0.505357	0.381944	0.388158	0.529175	0.380282	0.386667	0.635616	0.468493	0.383562	0.481481	0.55787
Interval_594222	chrX	153205888	153206680	0.524306	0.521959	0.923541	0.458929	0.503472	0.782895	0.589537	0.347082	0.604444	0.434247	0.367123	0.205479	0.574074	0.22338
Interval_594223	chrX	153214880	153215268	0.3125	0.925676	0.507042	0.492857	0.409722	0.664474	0.464789	0.655936	0.524444	0.832877	0.443836	0.331507	0.347222	0.298611
Interval_594224	chrX	153220020	153220178
Interval_594225	chrX	153226284	153227211
Interval_594226	chrX	153228634	153229059
Interval_594227	chrX	153230989	153231144
Interval_594228	chrX	153237935	153238086
Interval_594229	chrX	153240930	153241228	0.511574	0.577703	0.555332	0.4375	0.543981	0.5	0.38833	0.684105	0.595556	0.50411	0.40274	0.463014	0.363426	0.497685
Interval_594230	chrX	153244611	153246101	0.209491	0.160473	0.571429	0.755357	0.694444	0.296053	0.923541	0.724346	0.955556	0.635616	0.126027	0.224658	0.309028	0.140046
Interval_594231	chrX	153264444	153264584
Interval_594232	chrX	153268713	153268888
Interval_594233	chrX	153269884	153270260
Interval_594234	chrX	153271043	153271533	0.506944	0.701014	0.633803	0.450893	0.388889	0.601974	0.274648	0.592555	0.677778	0.563014	0.456164	0.367123	0.607639	0.425926
Interval_594235	chrX	153272265	153272761	0.486111	0.722973	0.712274	0.432143	0.37037	0.506579	0.384306	0.412475	0.364444	0.684932	0.50137	0.424658	0.372685	0.710648
Interval_594236	chrX	153293543	153294125
Interval_594237	chrX	153294588	153294773
Interval_594238	chrX	153303504	153303641
Interval_594239	chrX	153303695	153303860	0.293981	0.402027	0.56338	0.733929	0.594907	0.355263	0.43662	0.605634	0.626667	0.769863	0.471233	0.342466	0.266204	0.351852
Interval_594240	chrX	153305559	153305948	0.327546	0.418919	0.885312	0.515179	0.392361	0.430921	0.465795	0.641851	0.22	0.654795	0.357534	0.443836	0.458333	0.431713
Interval_594241	chrX	153306009	153306163
Interval_594242	chrX	153312786	153313267	0.652778	0.837838	0.588531	0.302679	0.538194	0.559211	0.424547	0.515091	0.195556	0.779452	0.450685	0.567123	0.195602	0.458333
Interval_594243	chrX	153317322	153318069
Interval_594244	chrX	153318972	153319132
Interval_594245	chrX	153319479	153319759	0.556713	0.569257	0.530181	0.366071	0.591435	0.861842	0.299799	0.593561	0.275556	0.828767	0.49863	0.368493	0.315972	0.533565
Interval_594246	chrX	153320636	153322195
Interval_594247	chrX	153333624	153334639
Interval_594248	chrX	153336130	153336551	0.3125	0.905405	0.209256	0.298214	0.574074	0.592105	0.555332	0.674044	0.857778	1	0.356164	0.586301	0.282407	0.219907
Interval_594249	chrX	153337915	153338081
Interval_594250	chrX	153338918	153339128
Interval_594251	chrX	153343027	153343797
Interval_594252	chrX	153350347	153350477	0.350694	0.609797	0.758551	0.332143	0.46875	0.598684	0.49497	0.556338	0.386667	0.632877	0.343836	0.412329	0.600694	0.530093
Interval_594253	chrX	153353566	153354060
Interval_594254	chrX	153362401	153362551
Interval_594255	chrX	153380001	153380503	0.408565	0.510135	0.855131	0.778571	0.423611	0.546053	0.350101	0.498994	0.577778	0.832877	0.224658	0.158904	0.508102	0.259259
Interval_594256	chrX	153380838	153381047	0.555556	0.689189	0.663984	0.583929	0.532407	0.763158	0.400402	0.492958	0.462222	0.778082	0.249315	0.257534	0.398148	0.335648
Interval_594257	chrX	153381466	153382507
Interval_594258	chrX	153387212	153387680
Interval_594259	chrX	153387932	153389193	0.594907	0.418919	0.830986	0.664286	0.444444	0.677632	0.203219	0.62173	0.546667	0.786301	0.19726	0.276712	0.481481	0.261574
Interval_594260	chrX	153394439	153394598
Interval_594261	chrX	153394713	153394857	0.243056	0.415541	0.579477	0.667857	0.502315	0.664474	0.615694	0.509054	0.608889	0.556164	0.375342	0.40274	0.354167	0.469907
Interval_594262	chrX	153395416	153397148	0.30787	0.476351	0.370221	0.594643	0.787037	0.618421	0.788732	0.768612	0.693333	0.646575	0.249315	0.126027	0.342593	0.19213
Interval_594263	chrX	153397340	153397712	0.277778	0.418919	0.65996	0.725	0.453704	0.414474	0.408451	0.62173	0.617778	0.641096	0.413699	0.476712	0.456019	0.270833
Interval_594264	chrX	153399794	153400790
Interval_594265	chrX	153405266	153406069
Interval_594266	chrX	153408832	153409983	0.564815	0.699324	0.573441	0.525	0.493056	0.506579	0.537223	0.386318	0.64	0.80274	0.273973	0.219178	0.4375	0.37963
Interval_594267	chrX	153410742	153412742
Interval_594268	chrX	153414973	153415486	0.358796	0.621622	0.460765	0.494643	0.393519	0.256579	0.360161	0.607646	0.346667	0.520548	0.435616	0.465753	0.856481	0.597222
Interval_594269	chrX	153420757	153421181
Interval_594270	chrX	153421361	153421588	0.62963	0.570946	0.515091	0.414286	0.43287	0.296053	0.346076	0.541247	0.413333	0.572603	0.463014	0.561644	0.50463	0.594907
Interval_594271	chrX	153426371	153426537
Interval_594272	chrX	153438488	153438989	0.21875	0.309122	0.78672	0.698214	0.717593	0.546053	0.734406	0.726358	0.711111	0.30137	0.187671	0.216438	0.377315	0.225694
Interval_594273	chrX	153443741	153445187	0.666667	0.565878	0.684105	0.621429	0.543981	0.578947	0.268612	0.496982	0.613333	0.631507	0.305479	0.283562	0.478009	0.342593
Interval_594274	chrX	153445246	153445389	0.472222	0.527027	0.655936	0.5625	0.666667	0.782895	0.342052	0.519115	0.351111	0.534247	0.413699	0.232877	0.435185	0.523148
Interval_594275	chrX	153445456	153447395
Interval_594276	chrX	153449510	153449691
Interval_594277	chrX	153455606	153455755	0.403935	0.584459	0.578471	0.533929	0.277778	0.516447	0.492958	0.572435	0.457778	0.557534	0.347945	0.447945	0.717593	0.428241
Interval_594278	chrX	153456142	153456306	0.509259	0.60473	0.535211	0.542857	0.476852	0.309211	0.509054	0.535211	0.484444	0.580822	0.479452	0.375342	0.490741	0.37037
Interval_594279	chrX	153457624	153457924
Interval_594280	chrX	153460808	153461279
Interval_594281	chrX	153462765	153462897	0.409722	0.672297	0.643863	0.464286	0.50463	0.296053	0.32998	0.609658	0.293333	0.682192	0.465753	0.49863	0.50463	0.435185
Interval_594282	chrX	153462971	153463149	0.490741	0.513514	0.541247	0.382143	0.622685	0.509868	0.405433	0.403421	0.286667	0.684932	0.564384	0.426027	0.607639	0.490741
Interval_594283	chrX	153469903	153471327
Interval_594284	chrX	153474392	153475098
Interval_594285	chrX	153479284	153479521
Interval_594286	chrX	153482576	153482742	0.493056	0.486486	0.514085	0.691071	0.447917	0.927632	0.416499	0.501006	0.351111	0.535616	0.49589	0.328767	0.236111	0.65625
Interval_594287	chrX	153482783	153482966	0.357639	0.701014	0.707243	0.395536	0.62963	0.776316	0.305835	0.524145	0.32	0.763014	0.346575	0.371233	0.346065	0.591435
Interval_594288	chrX	153485505	153486028	0.517361	0.548986	0.443662	0.528571	0.525463	0.796053	0.197183	0.853119	0.586667	0.80137	0.338356	0.250685	0.501157	0.278935
Interval_594289	chrX	153487960	153488104
Interval_594290	chrX	153491302	153492461	0.314815	0.314189	0.444668	0.575	0.631944	0.638158	0.730382	0.847082	0.902222	0.986301	0.186301	0.191781	0.185185	0.12037
Interval_594291	chrX	153495056	153496388	0.287037	0.233108	0.527163	0.771429	0.710648	0.789474	0.720322	0.758551	0.693333	0.630137	0.153425	0.134247	0.324074	0.168981
Interval_594292	chrX	153496584	153496781
Interval_594293	chrX	153498152	153498409
Interval_594294	chrX	153499900	153500284	0.539352	0.611486	0.702213	0.551786	0.363426	0.651316	0.44668	0.649899	0.613333	0.589041	0.178082	0.328767	0.402778	0.384259
Interval_594295	chrX	153507179	153508127
Interval_594296	chrX	153512167	153512355	0.400463	0.75	0.529175	0.645536	0.44213	0.802632	0.439638	0.522133	0.495556	0.621918	0.409589	0.452055	0.221065	0.449074
Interval_594297	chrX	153516144	153518869
Interval_594298	chrX	153520410	153522278	0.479167	0.587838	0.726358	0.555357	0.513889	0.414474	0.585513	0.696177	0.644444	0.561644	0.147945	0.246575	0.363426	0.275463
Interval_594299	chrX	153527203	153527410	0.62037	0.476351	0.515091	0.457143	0.608796	0.776316	0.593561	0.466801	0.391111	0.246575	0.49589	0.454795	0.488426	0.416667
Interval_594300	chrX	153528441	153528621
Interval_594301	chrX	153532964	153533187
Interval_594302	chrX	153534929	153535150	0.43287	0.858108	0.531187	0.538393	0.511574	0.615132	0.447686	0.614688	0.311111	0.586301	0.347945	0.50137	0.33912	0.424769
Interval_594303	chrX	153536366	153536549	0.579861	0.70777	0.603622	0.333929	0.555556	0.391447	0.372233	0.596579	0.54	0.763014	0.482192	0.336986	0.318287	0.440972
Interval_594304	chrX	153536837	153537687
Interval_594305	chrX	153539248	153540274
Interval_594306	chrX	153541120	153541297	0.332176	0.418919	0.647887	0.678571	0.277778	0.391447	0.605634	0.488934	0.566667	0.621918	0.263014	0.449315	0.412037	0.665509
Interval_594307	chrX	153546944	153547906
Interval_594308	chrX	153550997	153551408
Interval_594309	chrX	153554586	153555305
Interval_594310	chrX	153559722	153560698
Interval_594311	chrX	153561395	153561642	0.269676	0.445946	0.625755	0.624107	0.366898	0.677632	0.467807	0.715292	0.428889	0.342466	0.465753	0.269863	0.555556	0.616898
Interval_594312	chrX	153563271	153563529
Interval_594313	chrX	153563938	153564290	0.525463	0.64527	0.448692	0.528571	0.340278	0.289474	0.426559	0.71831	0.542222	0.728767	0.320548	0.306849	0.648148	0.354167
Interval_594314	chrX	153564408	153564540	0.880787	0.444257	0.473843	0.410714	0.451389	0.628289	0.427565	0.517103	0.313333	0.671233	0.510959	0.389041	0.305556	0.53125
Interval_594315	chrX	153564877	153565012	0.550926	0.716216	0.476861	0.383929	0.388889	0.335526	0.323944	0.706237	0.466667	0.60274	0.528767	0.328767	0.537037	0.655093
Interval_594316	chrX	153565584	153565834
Interval_594317	chrX	153569411	153569898	0.144676	0.577703	0.716298	0.766071	0.447917	0.611842	0.356137	0.804829	0.72	0.384932	0.227397	0.272603	0.546296	0.319444
Interval_594318	chrX	153571051	153572149
Interval_594319	chrX	153573904	153574261	0.222222	0.847973	0.684105	0.590179	0.475694	0.730263	0.490946	0.597586	0.577778	1	0.283562	0.294521	0.217593	0.243056
Interval_594320	chrX	153574970	153575184	0.509259	0.701014	0.759557	0.517857	0.430556	0.595395	0.323944	0.501006	0.286667	0.571233	0.641096	0.50411	0.359954	0.373843
Interval_594321	chrX	153576295	153576451	0.530093	0.560811	0.608652	0.529464	0.305556	0.569079	0.384306	0.535211	0.502222	0.582192	0.308219	0.639726	0.502315	0.465278
Interval_594322	chrX	153582668	153583727
Interval_594323	chrX	153591462	153591940	0.673611	1	0.331992	0.439286	0.416667	0.664474	0.390342	0.50503	0.395556	0.49863	0.490411	0.408219	0.736111	0.354167
Interval_594324	chrX	153597595	153597712
Interval_594325	chrX	153598390	153600221	0.997685	0.621622	0.34004	0.292857	0.261574	0.605263	0.229376	0.474849	0.315556	0.268493	0.520548	0.753425	0.868056	0.553241
Interval_594326	chrX	153604633	153604928
Interval_594327	chrX	153608434	153608779
Interval_594328	chrX	153609732	153610975
Interval_594329	chrX	153614882	153615262	0.284722	0.543919	0.488934	0.339286	0.400463	0.578947	0.420523	0.346076	0.413333	0.630137	0.906849	0.978082	0.391204	0.509259
Interval_594330	chrX	153615939	153616397
Interval_594331	chrX	153616554	153617134
Interval_594332	chrX	153627018	153627203	0.418981	0.641892	0.633803	0.417857	0.638889	0.322368	0.486922	0.448692	0.448889	0.589041	0.471233	0.315068	0.523148	0.479167
Interval_594333	chrX	153627519	153628352	0.555556	0.381757	0.541247	0.491071	0.643519	0.611842	0.778672	0.573441	0.288889	0.482192	0.112329	0.317808	0.581019	0.347222
Interval_594334	chrX	153636048	153637223
Interval_594335	chrX	153640850	153642782
Interval_594336	chrX	153643884	153644898	0.622685	0.466216	0.686117	0.564286	0.645833	0.598684	0.688129	0.641851	0.582222	0.543836	0.20137	0.272603	0.201389	0.128472
Interval_594337	chrX	153645895	153646039	0.569444	0.466216	0.352113	0.567857	0.525463	0.861842	0.503018	0.509054	0.36	0.484932	0.558904	0.441096	0.55787	0.421296
Interval_594338	chrX	153646676	153648328
Interval_594339	chrX	153649555	153650131
Interval_594340	chrX	153651560	153652205
Interval_594341	chrX	153662033	153662801
Interval_594342	chrX	153667447	153668361	0.409722	0.402027	0.736419	0.542857	0.80787	0.697368	0.641851	0.839034	0.6	0.391781	0.142466	0.219178	0.321759	0.150463
Interval_594343	chrX	153668970	153669670	0.886574	0.462838	0.589537	0.533929	0.361111	0.756579	0.342052	0.812877	0.577778	0.887671	0.167123	0.131507	0.277778	0.268519
Interval_594344	chrX	153672253	153672450
Interval_594345	chrX	153673213	153674190
Interval_594346	chrX	153676139	153676284	0.351852	0.358108	0.919517	0.658929	0.509259	0.605263	0.54326	0.458753	0.373333	0.635616	0.424658	0.260274	0.256944	0.402778
Interval_594347	chrX	153681435	153681629
Interval_594348	chrX	153686029	153690261	1	0.489865	0.7666	0.641071	0.506944	0.730263	0.400402	0.547284	0.373333	0.613699	0.128767	0.123288	0.451389	0.136574
Interval_594349	chrX	153692309	153692991	0.688657	0.516892	0.67002	0.583929	0.414352	0.552632	0.302817	0.722334	0.564444	0.912329	0.228767	0.356164	0.381944	0.158565
Interval_594350	chrX	153693063	153693956	0.798611	0.709459	0.744467	0.551786	0.361111	0.815789	0.227364	0.561368	0.182222	0.569863	0.309589	0.39726	0.638889	0.185185
Interval_594351	chrX	153695800	153696252
Interval_594352	chrX	153698074	153698270	0.988426	0.550676	0.528169	0.709821	0.408565	0.542763	0.314889	0.434608	0.58	0.483562	0.290411	0.457534	0.414352	0.269676
Interval_594353	chrX	153699572	153699936	0.701389	0.489865	0.583501	0.567857	0.423611	0.638158	0.321932	0.629779	0.404444	0.490411	0.353425	0.460274	0.574074	0.405093
Interval_594354	chrX	153702817	153702996	0.640046	0.567568	0.759557	0.416071	0.487269	0.289474	0.360161	0.439638	0.404444	0.665753	0.428767	0.539726	0.469907	0.371528
Interval_594355	chrX	153705757	153706091
Interval_594356	chrX	153708178	153709030
Interval_594357	chrX	153714289	153714915	0.369213	0.603041	0.655936	0.561607	0.548611	0.430921	0.279678	0.62173	0.386667	0.616438	0.356164	0.239726	0.675926	0.452546
Interval_594358	chrX	153722713	153727651
Interval_594359	chrX	153732257	153732858	0.25463	0.557432	0.515091	0.382143	0.405093	0.690789	0.352113	0.792757	0.386667	0.419178	0.449315	0.50411	0.990741	0.384259
Interval_594360	chrX	153735390	153735586
Interval_594361	chrX	153736497	153736771
Interval_594362	chrX	153740158	153740697	0.31713	0.64527	0.484909	0.516071	0.275463	0.315789	0.283702	0.438632	0.302222	0.545205	0.887671	0.939726	0.550926	0.541667
Interval_594363	chrX	153742997	153743350	0.511574	0.972973	0.605634	0.523214	0.391204	0.151316	0.428571	0.55332	0.373333	0.756164	0.257534	0.394521	0.546296	0.381944
Interval_594364	chrX	153743871	153745519
Interval_594365	chrX	153754403	153754757	0.506944	0.493243	0.613682	0.578571	0.37037	0.269737	0.549296	0.557344	0.457778	0.561644	0.438356	0.539726	0.49537	0.319444
Interval_594366	chrX	153758216	153759084
Interval_594367	chrX	153763875	153764674
Interval_594368	chrX	153765550	153766745	0.506944	0.194257	0.651911	0.653571	0.655093	0.980263	0.710262	0.738431	0.906667	0.550685	0.147945	0.0671233	0.173611	0.150463
Interval_594369	chrX	153768140	153768584	0.230324	0.586149	0.525151	0.673214	0.803241	0.743421	0.607646	0.350101	0.408889	0.427397	0.530137	0.382192	0.393519	0.363426
Interval_594370	chrX	153768701	153769089
Interval_594371	chrX	153771571	153771893	0.527778	0.550676	0.643863	0.541071	0.465278	0.361842	0.265594	0.541247	0.244444	0.819178	0.356164	0.290411	0.643519	0.550926
Interval_594372	chrX	153778525	153779145	0.321759	0.787162	0.623742	0.701786	0.523148	0.842105	0.408451	0.569416	0.4	0.868493	0.252055	0.142466	0.277778	0.474537
Interval_594373	chrX	153780061	153781969
Interval_594374	chrX	153782519	153784734
Interval_594375	chrX	153788821	153789030
Interval_594376	chrX	153791105	153791376	0.298611	0.533784	0.84507	0.944643	0.553241	0.875	0.426559	0.418511	0.226667	0.558904	0.339726	0.40274	0.284722	0.270833
Interval_594377	chrX	153793336	153795491
Interval_594378	chrX	153801522	153803465
Interval_594379	chrX	153814857	153815420	0.331019	0.201014	0.454728	0.653571	0.782407	0.631579	0.7666	0.758551	0.857778	0.846575	0.116438	0.141096	0.217593	0.232639
Interval_594380	chrX	153816711	153817567
Interval_594381	chrX	153818782	153819725
Interval_594382	chrX	153821619	153822731
Interval_594383	chrX	153827428	153827576
Interval_594384	chrX	153828239	153828688
Interval_594385	chrX	153829354	153832871
Interval_594386	chrX	153834864	153835033	0.457176	0.511824	0.597586	0.538393	0.450231	0.368421	0.420523	0.599598	0.366667	0.484932	0.471233	0.454795	0.677083	0.436343
Interval_594387	chrX	153856710	153856940	0.361111	0.60473	0.55332	0.623214	0.618056	0.717105	0.426559	0.474849	0.555556	0.386301	0.39726	0.358904	0.493056	0.523148
Interval_594388	chrX	153858430	153858753	0.364583	0.660473	0.619718	0.533036	0.457176	0.457237	0.379276	0.710262	0.246667	0.530137	0.612329	0.417808	0.458333	0.405093
Interval_594389	chrX	153858786	153859213	0.523148	0.385135	0.649899	0.528571	0.393519	0.506579	0.315895	0.511066	0.453333	0.665753	0.531507	0.427397	0.472222	0.532407
Interval_594390	chrX	153861215	153861459
Interval_594391	chrX	153872875	153873129
Interval_594392	chrX	153873685	153874213	0.611111	0.793919	0.772636	0.371429	0.409722	0.355263	0.34004	0.700201	0.346667	0.641096	0.484932	0.271233	0.384259	0.395833
Interval_594393	chrX	153875121	153875827
Interval_594394	chrX	153878545	153879608	0.555556	0.432432	0.639839	0.576786	0.465278	0.980263	0.362173	0.911469	0.742222	0.438356	0.230137	0.279452	0.31713	0.217593
Interval_594395	chrX	153880616	153880886	0.518519	0.408784	0.72837	0.6	0.592593	0.519737	0.513078	0.545272	0.697778	0.684932	0.208219	0.276712	0.238426	0.349537
Interval_594396	chrX	153881241	153881623	0.446759	0.689189	0.486922	0.489286	0.398148	0.796053	0.430584	0.579477	0.502222	0.627397	0.49863	0.60274	0.215278	0.576389
Interval_594397	chrX	153884044	153884889	0.385417	0.440878	0.549296	0.571429	0.546296	0.796053	0.379276	0.645875	0.613333	0.586301	0.238356	0.265753	0.607639	0.449074
Interval_594398	chrX	153885439	153887104
Interval_594399	chrX	153888073	153888794	0.476852	1	0.587525	0.6125	0.372685	0.506579	0.183099	0.645875	0.422222	0.616438	0.323288	0.252055	0.668981	0.344907
Interval_594400	chrX	153893774	153894074	0.290509	0.472973	0.656942	0.775	0.612269	0.463816	0.240443	0.772636	0.531111	0.491781	0.375342	0.283562	0.375	0.425926
Interval_594401	chrX	153897903	153898423	0.888889	0.182432	0.997988	0.825	0.599537	0.532895	0.545272	0.476861	0.248889	0.323288	0.30411	0.153425	0.206019	0.1875
Interval_594402	chrX	153900555	153901481
Interval_594403	chrX	153901907	153902508
Interval_594404	chrX	153903654	153907444
Interval_594405	chrX	153910965	153911459	0.581019	0.432432	0.77666	0.741071	0.423611	0.947368	0.197183	0.756539	0.337778	0.424658	0.282192	0.183562	0.650463	0.236111
Interval_594406	chrX	153911879	153912043
Interval_594407	chrX	153917629	153917901
Interval_594408	chrX	153919060	153919224	0.409722	0.581081	0.565392	0.498214	0.493056	0.631579	0.348089	0.426559	0.697778	0.575342	0.619178	0.564384	0.284722	0.543981
Interval_594409	chrX	153926028	153928707
Interval_594410	chrX	153933845	153935933
Interval_594411	chrX	153938433	153938769	0.287037	0.540541	0.921529	0.867857	0.574074	0.743421	0.3833	0.613682	0.304444	0.543836	0.324658	0.252055	0.277778	0.162037
Interval_594412	chrX	153940759	153942077
Interval_594413	chrX	153944325	153945107
Interval_594414	chrX	153945957	153948069
Interval_594415	chrX	153948398	153948661
Interval_594416	chrX	153948917	153949683
Interval_594417	chrX	153953293	153956801
Interval_594418	chrX	153958697	153958902	0.541667	0.344595	0.591549	0.726786	0.509259	0.480263	0.382294	0.633803	0.337778	0.487671	0.260274	0.29589	0.571759	0.481481
Interval_594419	chrX	153967532	153968050
Interval_594420	chrX	153968794	153969410
Interval_594421	chrX	153970212	153973174
Interval_594422	chrX	153974390	153974811
Interval_594423	chrX	153980297	153981004
Interval_594424	chrX	153981395	153982256
Interval_594425	chrX	153983209	153986098
Interval_594426	chrX	153990112	153990255
Interval_594427	chrX	153990367	153990814	0.572917	0.366554	0.656942	0.301786	0.37963	0.516447	0.21831	0.552314	0.324444	0.657534	0.573973	0.565753	0.696759	0.581019
Interval_594428	chrX	153992009	153992643	0.400463	0.484797	0.326962	0.639286	0.524306	0.861842	0.38833	0.891348	0.564444	0.420548	0.164384	0.242466	0.912037	0.28588
Interval_594429	chrX	153994974	153995769	0.439815	0.603041	0.741449	0.492857	0.417824	0.631579	0.338028	0.711268	0.531111	0.757534	0.335616	0.430137	0.290509	0.319444
Interval_594430	chrX	153996245	153996386
Interval_594431	chrX	153999708	154000552	0.953704	0.189189	0.535211	0.617857	0.5	0.894737	0.488934	0.770624	0.622222	0.521918	0.130137	0.090411	0.560185	0.125
Interval_594432	chrX	154001726	154003720
Interval_594433	chrX	154007420	154008778
Interval_594434	chrX	154010027	154011235	0.546296	0.489865	0.468813	0.352679	0.546296	0.375	0.653924	0.639839	0.291111	0.513699	0.228767	0.257534	1	0.331019
Interval_594435	chrX	154013230	154014671
Interval_594436	chrX	154018661	154018858
Interval_594437	chrX	154019042	154021659
Interval_594438	chrX	154032888	154033026	0.43287	0.452703	0.655936	0.591071	0.490741	0.335526	0.470825	0.567404	0.333333	0.328767	0.49589	0.432877	0.534722	0.513889
Interval_594439	chrX	154033326	154034126	0.291667	0.304054	0.55332	0.6375	0.523148	0.671053	0.519115	0.476861	0.255556	0.642466	0.313699	0.316438	0.826389	0.481481
Interval_594440	chrX	154036642	154036880	0.4375	0.851351	0.423541	0.4375	0.361111	0.236842	0.332998	0.326962	0.233333	0.317808	0.893151	0.90137	0.480324	0.800926
Interval_594441	chrX	154039578	154041088
Interval_594442	chrX	154043034	154043561	0.398148	0.368243	0.535211	0.403571	0.40625	0.677632	0.323944	0.507042	0.477778	0.480822	0.369863	0.69589	0.765046	0.643519
Interval_594443	chrX	154049372	154049562	0.616898	0.626689	0.524145	0.529464	0.498843	0.430921	0.273642	0.514085	0.426667	0.549315	0.6	0.445205	0.53125	0.37963
Interval_594444	chrX	154050991	154052028
Interval_594445	chrX	154056555	154058176
Interval_594446	chrX	154059692	154059890	0.118056	0.415541	0.637827	0.476786	0.511574	0.480263	0.571429	0.323944	0.533333	0.457534	0.613699	0.441096	0.706019	0.724537
Interval_594447	chrX	154061608	154061976	0.462963	0.672297	0.800805	0.428571	0.375	0.434211	0.293763	0.676056	0.32	0.605479	0.4	0.569863	0.342593	0.527778
Interval_594448	chrX	154063181	154064800
Interval_594449	chrX	154067076	154067838	0.457176	0.376689	0.756539	0.589286	0.439815	0.855263	0.450704	0.814889	0.262222	0.527397	0.163014	0.184932	0.706019	0.353009
Interval_594450	chrX	154069776	154069902	0.47338	0.494932	0.61167	0.550893	0.434028	0.654605	0.487928	0.603622	0.366667	0.609589	0.579452	0.363014	0.361111	0.429398
Interval_594451	chrX	154073960	154074229
Interval_594452	chrX	154074415	154074586	0.576389	0.277027	0.748491	0.369643	0.321759	0.697368	0.418511	0.515091	0.16	0.6	0.545205	0.575342	0.645833	0.458333
Interval_594453	chrX	154075527	154077562	0.94213	0.373311	0.730382	0.641071	0.423611	0.572368	0.172032	0.587525	0.395556	0.416438	0.224658	0.235616	0.810185	0.25463
Interval_594454	chrX	154078392	154078679
Interval_594455	chrX	154082466	154083813
Interval_594456	chrX	154084271	154084458	0.649306	0.447635	0.712274	0.392857	0.423611	0.302632	0.554326	0.288732	0.3	0.413699	0.735616	0.405479	0.467593	0.732639
Interval_594457	chrX	154084737	154085209
Interval_594458	chrX	154091538	154092641
Interval_594459	chrX	154095479	154095607
Interval_594460	chrX	154096322	154098385
Interval_594461	chrX	154108614	154109226
Interval_594462	chrX	154110052	154110211
Interval_594463	chrX	154114978	154115609	0.52662	0.501689	0.597586	0.470536	0.278935	0.677632	0.294769	0.493964	0.251111	0.757534	0.49589	0.70137	0.337963	0.636574
Interval_594464	chrX	154121636	154122741
Interval_594465	chrX	154123489	154124602	0.18287	0.290541	0.567404	0.928571	0.902778	0.421053	0.726358	0.321932	0.0888889	0.105479	0.416438	0.728767	0.376157	0.428241
Interval_594466	chrX	154125405	154125888	0.488426	0.266892	0.945674	0.7	0.68287	0.901316	0.569416	0.466801	0.346667	0.509589	0.210959	0.156164	0.231481	0.395833
Interval_594467	chrX	154135449	154137438
Interval_594468	chrX	154139475	154139612	0.450231	0.594595	0.48994	0.536607	0.607639	0.588816	0.404427	0.410463	0.528889	0.584932	0.516438	0.510959	0.541667	0.399306
Interval_594469	chrX	154141623	154141837	0.775463	0.471284	0.38833	0.638393	0.417824	0.342105	0.447686	0.673038	0.677778	0.454795	0.421918	0.335616	0.450231	0.420139
Interval_594470	chrX	154143540	154143651
Interval_594471	chrX	154209740	154210278	0.271991	0.537162	0.373239	0.464286	0.472222	0.467105	0.581489	0.400402	0.431111	0.131507	0.767123	0.739726	0.631944	0.736111
Interval_594472	chrX	154239069	154239266
Interval_594473	chrX	154239394	154239546
Interval_594474	chrX	154239945	154240511	0.722222	0.606419	0.619718	0.477679	0.425926	0.332237	0.282696	0.630785	0.257778	0.630137	0.519178	0.530137	0.381944	0.362269
Interval_594475	chrX	154243256	154243488
Interval_594476	chrX	154247637	154248048	0.149306	0.471284	0.55332	0.448214	0.581019	0.338816	0.600604	0.385312	0.546667	0.172603	0.931507	0.565753	0.537037	0.668981
Interval_594477	chrX	154295128	154295376
Interval_594478	chrX	154298292	154298685	0.326389	1	0.674044	0.514286	0.43287	0.638158	0.235412	0.430584	0.213333	0.479452	0.613699	0.627397	0.430556	0.543981
Interval_594479	chrX	154300316	154301389
Interval_594480	chrX	154305068	154306054
Interval_594481	chrX	154308127	154309136
Interval_594482	chrX	154310447	154311384	0.377315	0.415541	0.881288	0.873214	0.525463	0.592105	0.392354	0.402414	0.128889	0.323288	0.471233	0.361644	0.543981	0.340278
Interval_594483	chrX	154313242	154313663	0.318287	0.521959	0.43159	0.410714	0.271991	0.444079	0.421529	0.247485	0.306667	0.353425	0.90411	0.832877	0.618056	0.946759
Interval_594484	chrX	154314351	154314609
Interval_594485	chrX	154315751	154315939	0.553241	0.701014	0.445674	0.314286	0.575231	0.5625	0.461771	0.667002	0.704444	0.454795	0.394521	0.321918	0.511574	0.467593
Interval_594486	chrX	154317349	154317856
Interval_594487	chrX	154321758	154322175	0.481481	0.908784	0.526157	0.617857	0.319444	0.651316	0.370221	0.495976	0.22	0.510959	0.650685	0.524658	0.52662	0.262731
Interval_594488	chrX	154323237	154323807	0.712963	0.633446	0.715292	0.588393	0.385417	0.690789	0.303823	0.542254	0.193333	0.5	0.394521	0.321918	0.606481	0.296296
Interval_594489	chrX	154326278	154327645	0.219907	0.47973	0.535211	0.457143	0.310185	0.625	0.307847	0.62173	0.382222	0.142466	0.893151	0.961644	0.449074	0.726852
Interval_594490	chrX	154333623	154334826	0.349537	0.945946	0.39839	0.496429	0.400463	0.723684	0.301811	0.780684	0.435556	0.290411	0.4	0.178082	0.884259	0.5625
Interval_594491	chrX	154341201	154342180
Interval_594492	chrX	154347020	154349230
Interval_594493	chrX	154349584	154350038	0.611111	0.589527	0.355131	0.289286	0.451389	0.279605	0.426559	0.589537	0.0755556	0.490411	0.690411	0.443836	0.707176	0.796296
Interval_594494	chrX	154350104	154350754
Interval_594495	chrX	154350889	154351984
Interval_594496	chrX	154352532	154352878
Interval_594497	chrX	154353573	154353937	0.701389	0.670608	0.530181	0.475893	0.302083	0.697368	0.243461	0.433602	0.331111	0.452055	0.663014	0.260274	0.777778	0.66088
Interval_594498	chrX	154354304	154354482
Interval_594499	chrX	154354584	154354959	0.547454	0.545608	0.514085	0.509821	0.421296	0.552632	0.298793	0.519115	0.397778	0.346575	0.541096	0.479452	0.675926	0.680556
Interval_594500	chrX	154355979	154356161	0.418981	0.614865	0.503018	0.371429	0.421296	0.493421	0.299799	0.521127	0.342222	0.668493	0.561644	0.583562	0.729167	0.527778
Interval_594501	chrX	154357195	154358471	0.837963	0.408784	0.557344	0.328571	0.136574	0.565789	0.235412	0.643863	0.275556	0.405479	0.60274	0.523288	0.726852	0.729167
Interval_594502	chrX	154358557	154359192
Interval_594503	chrX	154360161	154360330	0.486111	0.493243	0.651911	0.391071	0.215278	0.684211	0.338028	0.325956	0.568889	0.635616	0.657534	0.361644	0.701389	0.652778
Interval_594504	chrX	154361281	154361453
Interval_594505	chrX	154368336	154372157
Interval_594506	chrX	154372643	154372980	0.332176	0.594595	0.587525	0.352679	0.409722	0.592105	0.232394	0.28672	0.208889	0.494521	0.887671	0.860274	0.336806	0.981481
Interval_594507	chrX	154373480	154373633
Interval_594508	chrX	154378080	154379787
Interval_594509	chrX	154384328	154385063	0.679398	0.3125	0.415493	0.658929	0.494213	0.572368	0.649899	0.732394	0.582222	0.510959	0.168493	0.168493	0.650463	0.207176
Interval_594510	chrX	154389847	154390905	0.5625	0.628378	0.474849	0.476786	0.493056	0.460526	0.468813	0.54326	0.631111	0.0821918	0.460274	0.484932	0.888889	0.363426
Interval_594511	chrX	154397136	154399009
Interval_594512	chrX	154400908	154402991	0.376157	0.557432	0.94165	0.873214	0.398148	0.381579	0.323944	0.816901	0.382222	0.517808	0.208219	0.213699	0.355324	0.256944
Interval_594513	chrX	154408628	154409658	0.583333	0.307432	0.452716	0.541071	0.5625	0.927632	0.772636	0.716298	0.48	0.391781	0.0328767	0.0630137	0.986111	0.115741
Interval_594514	chrX	154411148	154412952
Interval_594515	chrX	154417043	154417785
Interval_594516	chrX	154419124	154419330	0.439815	0.753378	0.472837	0.321429	0.416667	0.625	0.396378	0.531187	0.457778	0.591781	0.328767	0.545205	0.546296	0.736111
Interval_594517	chrX	154419677	154419844	0.450231	0.594595	0.518109	0.395536	0.532407	0.355263	0.406439	0.589537	0.353333	0.479452	0.546575	0.530137	0.663194	0.413194
Interval_594518	chrX	154428302	154429399
Interval_594519	chrX	154430569	154431678
Interval_594520	chrX	154436299	154437723
Interval_594521	chrX	154441604	154441886	0.481481	0.655405	0.519115	0.378571	0.453704	0.552632	0.287726	0.450704	0.408889	0.367123	0.882192	0.939726	0.412037	0.474537
Interval_594522	chrX	154443487	154444882	1	0.780405	0.315895	0.448214	0.199074	0.539474	0.142857	0.426559	0.213333	0.731507	0.4	0.375342	0.791667	0.69213
Interval_594523	chrX	154449346	154449486
Interval_594524	chrX	154457547	154460223
Interval_594525	chrX	154465559	154465857	0.472222	0.851351	0.463783	0.359821	0.479167	0.516447	0.404427	0.420523	0.386667	0.632877	0.660274	0.424658	0.568287	0.532407
Interval_594526	chrX	154470513	154471330	0.826389	0.628378	0.583501	0.333929	0.509259	0.611842	0.323944	0.396378	0.24	0.720548	0.369863	0.446575	0.55787	0.592593
Interval_594527	chrX	154472840	154473464	1	0.550676	0.871227	0.426786	0.412037	0.618421	0.171026	0.565392	0.24	0.465753	0.290411	0.419178	0.56713	0.31713
Interval_594528	chrX	154478523	154479695
Interval_594529	chrX	154484494	154485006	1	0.494932	0.869215	0.657143	0.25463	0.677632	0.326962	0.369215	0.277778	0.380822	0.271233	0.186301	0.737269	0.357639
Interval_594530	chrX	154485890	154487220
Interval_594531	chrX	154490064	154491246
Interval_594532	chrX	154495527	154496028	1	0.322635	0.889336	0.814286	0.689815	0.638158	0.523139	0.466801	0.502222	0.264384	0.168493	0.193151	0.0972222	0.173611
Interval_594533	chrX	154496076	154496284
Interval_594534	chrX	154496770	154496926
Interval_594535	chrX	154497296	154498081
Interval_594536	chrX	154499746	154499984	0.586806	0.503378	0.822938	0.425893	0.630787	0.690789	0.43662	0.528169	0.246667	0.693151	0.29863	0.312329	0.444444	0.311343
Interval_594537	chrX	154502784	154503388
Interval_594538	chrX	154505425	154505659	0.673611	0.449324	0.557344	0.476786	0.340278	0.572368	0.396378	0.569416	0.346667	0.605479	0.432877	0.457534	0.622685	0.486111
Interval_594539	chrX	154505830	154506033	0.453704	0.587838	0.571429	0.528571	0.685185	0.638158	0.338028	0.408451	0.68	0.473973	0.342466	0.517808	0.564815	0.43287
Interval_594540	chrX	154511143	154511651	0.597222	0.304054	0.897384	0.741071	0.520833	0.539474	0.390342	0.668008	0.697778	0.424658	0.50137	0.254795	0.106481	0.189815
Interval_594541	chrX	154515250	154516912
Interval_594542	chrX	154521675	154521818
Interval_594543	chrX	154526872	154527839
Interval_594544	chrX	154528768	154529085	0.467593	0.533784	0.605634	0.455357	0.440972	0.223684	0.551308	0.593561	0.422222	0.475342	0.382192	0.490411	0.575231	0.483796
Interval_594545	chrX	154534584	154535395
Interval_594546	chrX	154541726	154543566
Interval_594547	chrX	154546526	154548236	0.990741	0.652027	0.394366	0.457143	0.388889	0.322368	0.279678	0.372233	0.12	0.276712	0.539726	0.594521	0.921296	0.578704
Interval_594548	chrX	154558469	154559163	0.563657	0.494932	0.774648	0.659821	0.516204	0.618421	0.221328	0.482897	0.6	0.446575	0.267123	0.720548	0.247685	0.483796
Interval_594549	chrX	154595996	154597006
Interval_594550	chrX	154599595	154600768	0.430556	0.236486	0.585513	0.728571	0.347222	0.940789	0.31992	0.969819	0.835556	0.523288	0.293151	0.117808	0.328704	0.451389
Interval_594551	chrX	154603832	154604481	0.458333	0.263514	0.432596	0.566071	0.747685	0.730263	0.732394	0.949698	0.995556	0.30137	0.120548	0.136986	0.335648	0.236111
Interval_594552	chrX	154606438	154607405	0.361111	0.447635	0.758551	0.684821	0.309028	0.519737	0.189135	0.913481	0.644444	0.464384	0.338356	0.256164	0.50463	0.483796
Interval_594553	chrX	154608649	154609338	0.349537	0.405405	0.997988	0.9	0.615741	0.802632	0.287726	0.315895	0.244444	0.493151	0.342466	0.361644	0.428241	0.273148
Interval_594554	chrX	154650028	154650723	0.545139	0.222973	0.462777	0.549107	0.488426	0.657895	0.591549	0.674044	0.697778	0.642466	0.283562	0.39589	0.518519	0.311343
Interval_594555	chrX	154651315	154651467
Interval_594556	chrX	154657217	154657349
Interval_594557	chrX	154661167	154661973
Interval_594558	chrX	154665566	154665997	0.37963	0.388514	0.374245	0.858036	0.371528	0.503289	0.352113	0.638833	0.715556	0.771233	0.286301	0.368493	0.377315	0.572917
Interval_594559	chrX	154674204	154674741	0.584491	0.579392	0.491952	0.608929	0.574074	0.463816	0.257545	0.576459	0.486667	0.439726	0.332877	0.415068	0.400463	0.700231
Interval_594560	chrX	154676843	154677013	0.539352	0.462838	0.559356	0.421429	0.537037	0.322368	0.38833	0.54326	0.444444	0.569863	0.506849	0.413699	0.627315	0.497685
Interval_594561	chrX	154679613	154679819
Interval_594562	chrX	154681050	154681212	0.381944	0.638514	0.607646	0.523214	0.381944	0.388158	0.380282	0.702213	0.386667	0.50137	0.473973	0.479452	0.581019	0.467593
Interval_594563	chrX	154693442	154693673
Interval_594564	chrX	154694584	154695323	0.581019	0.712838	0.297787	0.416071	0.181713	0.684211	0.269618	0.843058	0.657778	0.994521	0.286301	0.421918	0.667824	0.311343
Interval_594565	chrX	154696242	154696810	0.506944	0.567568	0.575453	0.313393	0.405093	0.263158	0.359155	0.643863	0.26	0.638356	0.406849	0.445205	0.834491	0.530093
Interval_594566	chrX	154697643	154697833	0.550926	0.567568	0.488934	0.378571	0.611111	0.559211	0.39839	0.684105	0.44	0.567123	0.512329	0.4	0.400463	0.458333
Interval_594567	chrX	154712664	154713365	0.206019	0.202703	0.150905	0.398214	0.657407	0.565789	0.790744	0.478873	0.613333	0.109589	0.928767	0.767123	0.240741	0.946759
Interval_594568	chrX	154714710	154715181
Interval_594569	chrX	154717734	154720523
Interval_594570	chrX	154723892	154725711
Interval_594571	chrX	154727686	154728377
Interval_594572	chrX	154731292	154733101	0.217593	0.280405	0.267606	0.467857	0.273148	0.651316	0.31992	0.464789	0.511111	0.728767	0.824658	0.556164	0.606481	0.986111
Interval_594573	chrX	154733922	154734837
Interval_594574	chrX	154737851	154738448
Interval_594575	chrX	154740016	154740554	0.128472	0.135135	0.913481	0.908929	0.472222	0.684211	0.274648	0.551308	0.555556	0.717808	0.463014	0.246575	0.449074	0.324074
Interval_594576	chrX	154742687	154742919
Interval_594577	chrX	154748607	154752260	1	0.422297	0.869215	0.683929	0.421296	0.618421	0.309859	0.370221	0.431111	0.8	0.20274	0.0876712	0.150463	0.518519
Interval_594578	chrX	154761993	154763740
Interval_594579	chrX	154769305	154769846
Interval_594580	chrX	154770719	154770914	0.518519	0.427365	0.591549	0.6375	0.765046	0.463816	0.480885	0.517103	0.628889	0.267123	0.447945	0.334247	0.465278	0.263889
Interval_594581	chrX	154774999	154777179	0.858796	0.366554	0.919517	0.805357	0.331019	0.269737	0.356137	0.498994	0.162222	0.376712	0.124658	0.50411	0.5	0.377315
Interval_594582	chrX	154778322	154778735	0.949074	0.364865	0.895372	0.621429	0.429398	0.365132	0.229376	0.476861	0.317778	0.545205	0.316438	0.39863	0.465278	0.359954
Interval_594583	chrX	154779203	154779641
Interval_594584	chrX	154783967	154786063	0.93287	0.209459	0.921529	0.851786	0.412037	0.605263	0.321932	0.597586	0.617778	0.293151	0.0684932	0.134247	0.546296	0.185185
Interval_594585	chrX	154794934	154795295	0.518519	0.481419	0.443662	0.7125	0.503472	0.292763	0.54829	0.651911	0.733333	0.419178	0.142466	0.2	0.94213	0.225694
Interval_594586	chrX	154798869	154799759	1	0.138514	0.752515	0.5375	0.68287	0.552632	0.625755	0.372233	0.364444	0.427397	0.126027	0.120548	0.875	0.127315
Interval_594587	chrX	154802056	154802361	0.814815	0.0777027	0.704225	0.65	0.75463	0.480263	0.55332	0.490946	0.608889	0.549315	0.120548	0.210959	0.548611	0.105324
Interval_594588	chrX	154803527	154803762
Interval_594589	chrX	154804844	154805944
Interval_594590	chrX	154810067	154810622
Interval_594591	chrX	154819430	154820395	0.643519	1	0.818913	0.592857	0.395833	0.460526	0.317907	0.625755	0.506667	0.50411	0.230137	0.375342	0.296296	0.30787
Interval_594592	chrX	154823381	154823745
Interval_594593	chrX	154827253	154827967	0.608796	0.949324	0.432596	0.0964286	0.44213	0.131579	0.307847	0.452716	0.36	0.756164	0.591781	0.753425	0.578704	0.627315
Interval_594594	chrX	154831878	154832049
Interval_594595	chrX	154834774	154834988
Interval_594596	chrX	154837040	154837271
Interval_594597	chrX	154837610	154837923	0.506944	0.5	0.482897	0.408929	0.5625	0.457237	0.530181	0.623742	0.364444	0.673973	0.323288	0.575342	0.371528	0.585648
Interval_594598	chrX	154840746	154841321	0.467593	0.638514	0.665996	0.596429	0.530093	0.315789	0.571429	0.54326	0.586667	0.489041	0.19863	0.446575	0.427083	0.313657
Interval_594599	chrX	154851126	154851281
Interval_594600	chrX	154859436	154859649
Interval_594601	chrX	154877327	154877550	0.665509	0.560811	0.390342	0.314286	0.41088	0.328947	0.316901	0.551308	0.48	0.684932	0.6	0.408219	0.729167	0.540509
Interval_594602	chrX	154885685	154887811
Interval_594603	chrX	154902621	154902817	0.578704	0.486486	0.366197	0.496429	0.541667	0.618421	0.366197	0.609658	0.555556	0.49589	0.369863	0.564384	0.368056	0.641204
Interval_594604	chrX	154908810	154909242
Interval_594605	chrX	154910487	154911064	0.444444	0.685811	1	0.853571	0.363426	0.657895	0.17505	0.484909	0.364444	0.80274	0.208219	0.216438	0.407407	0.296296
Interval_594606	chrX	154917907	154918651
Interval_594607	chrX	154920110	154920250
Interval_594608	chrX	154948284	154948677
Interval_594609	chrX	154973860	154974222	0.743056	0.493243	0.54326	0.369643	0.487269	0.555921	0.232394	0.45674	0.342222	0.50274	0.550685	0.49589	0.4375	0.814815
Interval_594610	chrX	154974300	154974448
Interval_594611	chrX	154980719	154981571
Interval_594612	chrX	154988255	154988852	0.607639	0.783784	0.508048	0.451786	0.394676	0.529605	0.229376	0.442656	0.288889	0.619178	0.430137	0.649315	0.565972	0.596065
Interval_594613	chrX	154992940	154993152
Interval_594614	chrX	155001978	155002433
Interval_594615	chrX	155004501	155004679	0.641204	0.422297	0.384306	0.492857	0.511574	0.809211	0.382294	0.641851	0.32	0.569863	0.315068	0.484932	0.525463	0.615741
Interval_594616	chrX	155010099	155010263
Interval_594617	chrX	155024500	155024685	0.337963	0.552365	0.782696	0.858929	0.600694	0.664474	0.415493	0.689135	0.455556	0.373973	0.223288	0.323288	0.193287	0.3125
Interval_594618	chrX	155026537	155028194
Interval_594619	chrX	155031831	155032178	0.328704	0.273649	0.945674	0.755357	0.407407	0.703947	0.668008	0.293763	0.488889	0.482192	0.449315	0.265753	0.405093	0.395833
Interval_594620	chrX	155034267	155034423
Interval_594621	chrX	155042776	155042976
Interval_594622	chrX	155047348	155047852	0.675926	0.364865	0.559356	0.378571	0.381944	0.717105	0.458753	0.647887	0.462222	0.49863	0.490411	0.356164	0.532407	0.541667
Interval_594623	chrX	155048939	155051382	0.365741	0.293919	0.696177	0.717857	0.493056	0.631579	0.39839	0.82495	0.608889	0.805479	0.271233	0.249315	0.402778	0.113426
Interval_594624	chrX	155055705	155058208
Interval_594625	chrX	155065212	155065660	0.621528	0.390203	0.739437	0.510714	0.452546	0.555921	0.567404	0.685111	0.246667	0.49726	0.29863	0.312329	0.444444	0.351852
Interval_594626	chrX	155070536	155072259
Interval_594627	chrX	155082252	155082773	0.449074	0.670608	0.709256	0.49375	0.386574	0.717105	0.5	0.454728	0.54	0.79589	0.40274	0.341096	0.423611	0.361111
Interval_594628	chrX	155084289	155084493	0.56713	0.488176	0.557344	0.357143	0.361111	0.601974	0.359155	0.428571	0.366667	0.967123	0.571233	0.563014	0.555556	0.436343
Interval_594629	chrX	155086462	155087954
Interval_594630	chrX	155094255	155094940	0.409722	0.425676	0.710262	0.648214	0.578704	0.585526	0.515091	0.724346	0.328889	0.450685	0.339726	0.673973	0.142361	0.229167
Interval_594631	chrX	155115387	155115905	0.486111	0.574324	0.754527	0.403571	0.3125	0.269737	0.448692	0.744467	0.266667	0.70137	0.512329	0.49863	0.354167	0.409722
Interval_594632	chrX	155127760	155128408	0.969907	0.515203	0.917505	0.450893	0.390046	0.664474	0.239437	0.360161	0.193333	0.561644	0.276712	0.443836	0.49537	0.517361
Interval_594633	chrX	155133685	155134037
Interval_594634	chrX	155144048	155144488	0.460648	0.452703	0.68008	0.429464	0.417824	0.25	0.311871	0.559356	0.246667	0.472603	0.989041	0.579452	0.355324	0.555556
Interval_594635	chrX	155147600	155147775
Interval_594636	chrX	155148926	155149333
Interval_594637	chrX	155173552	155173897
Interval_594638	chrX	155179530	155179849	0.310185	0.675676	0.973843	0.7625	0.37963	0.703947	0.362173	0.31992	0.488889	0.435616	0.421918	0.616438	0.351852	0.282407
Interval_594639	chrX	155188760	155189384	0.490741	0.290541	0.331992	0.446429	0.145833	0.368421	0.273642	0.464789	0.262222	0.821918	0.936986	0.994521	0.576389	0.606481
Interval_594640	chrX	155193998	155194166
Interval_594641	chrX	155197830	155198365	0.394676	0.489865	0.532193	0.35625	0.371528	0.569079	0.419517	0.399396	0.3	0.413699	0.923288	1	0.390046	0.538194
Interval_594642	chrX	155215818	155217263
Interval_594643	chrX	155218970	155219183	0.979167	0.347973	0.927565	0.735714	0.209491	0.756579	0.341046	0.403421	0.18	0.382192	0.461644	0.410959	0.349537	0.298611
Interval_594644	chrX	155241741	155243138	0.481481	0.398649	0.583501	0.458929	0.391204	0.184211	0.430584	0.853119	0.453333	0.709589	0.186301	0.210959	0.918981	0.368056
Interval_594645	chrX	155257262	155257584	0.449074	0.331081	0.798793	0.753571	0.758102	0.559211	0.387324	0.60664	0.32	0.423288	0.441096	0.327397	0.333333	0.298611
Interval_594646	chrX	155262885	155264775
Interval_594647	chrX	155270443	155271202
Interval_594648	chrX	155298201	155298319
Interval_594649	chrX	155314226	155314484	1	0.459459	0.631791	0.444643	0.530093	0.552632	0.426559	0.400402	0.32	0.315068	0.564384	0.40274	0.511574	0.395833
Interval_594650	chrX	155318246	155318388
Interval_594651	chrX	155319847	155320220	0.890046	0.554054	0.668008	0.349107	0.493056	0.536184	0.37827	0.39839	0.426667	0.552055	0.308219	0.308219	0.579861	0.53588
Interval_594652	chrX	155333799	155335489	0.967593	0.155405	0.684105	0.605357	0.851852	0.486842	0.895372	0.537223	0.493333	0.227397	0.090411	0.139726	0.400463	0.0925926
Interval_594653	chrX	155394942	155395251	0.453704	0.525338	0.450704	0.38125	0.314815	0.605263	0.21831	0.493964	0.382222	0.868493	0.843836	0.961644	0.302083	0.478009
Interval_594654	chrX	155399718	155399903	0.585648	0.496622	0.380282	0.378571	0.456019	0.388158	0.521127	0.702213	0.386667	0.512329	0.50137	0.476712	0.483796	0.560185
Interval_594655	chrX	155433868	155434000
Interval_594656	chrX	155434569	155435494	1	0.471284	0.915493	0.6375	0.284722	0.782895	0.244467	0.651911	0.2	0.49726	0.164384	0.250685	0.494213	0.328704
Interval_594657	chrX	155509418	155509923	0.168981	0.293919	0.820926	0.8875	0.798611	0.467105	0.714286	0.498994	0.355556	0.50411	0.189041	0.331507	0.189815	0.324074
Interval_594658	chrX	155541858	155542124
Interval_594659	chrX	155547453	155547592
Interval_594660	chrX	155577282	155578366	0.596065	0.662162	0.38833	0.311607	0.226852	0.243421	0.141851	0.533199	0.497778	0.879452	0.868493	0.621918	0.271991	0.962963
Interval_594661	chrX	155587756	155587929
Interval_594662	chrX	155592757	155593071	0.712963	0.538851	0.707243	0.350893	0.267361	0.236842	0.357143	0.516097	0.328889	0.676712	0.678082	0.29863	0.320602	0.787037
Interval_594663	chrX	155603103	155603313	0.787037	0.766892	0.513078	0.478571	0.421296	0.361842	0.352113	0.50503	0.36	0.465753	0.443836	0.356164	0.543981	0.585648
Interval_594664	chrX	155611026	155613285
Interval_594665	chrX	155630159	155630478
Interval_594666	chrX	155632344	155633037	0.244213	0.182432	0.245473	0.601786	0.645833	0.460526	0.619718	0.400402	0.555556	0.745205	0.517808	0.863014	0.135417	0.837963
Interval_594667	chrX	155634124	155634285
Interval_594668	chrX	155637435	155637701
Interval_594669	chrX	155641215	155641923
Interval_594670	chrX	155651018	155651884
Interval_594671	chrX	155662232	155662572	0.388889	0.511824	0.899396	0.910714	0.851852	0.444079	0.284708	0.439638	0.297778	0.19863	0.408219	0.335616	0.436343	0.234954
Interval_594672	chrX	155666638	155667571	0.256944	0.319257	0.800805	0.891071	0.858796	0.358553	0.730382	0.356137	0.16	0.575342	0.183562	0.210959	0.41088	0.327546
Interval_594673	chrX	155682663	155683372	0.459491	0.39527	0.933602	0.9125	0.782407	0.690789	0.369215	0.325956	0.193333	0.184932	0.405479	0.238356	0.481481	0.282407
Interval_594674	chrX	155713234	155713481	0.479167	0.625	0.517103	0.4875	0.368056	0.638158	0.366197	0.613682	0.515556	0.487671	0.463014	0.465753	0.581019	0.541667
Interval_594675	chrX	155714856	155715039	0.532407	0.758446	0.803823	0.347321	0.420139	0.569079	0.447686	0.517103	0.313333	0.432877	0.480822	0.389041	0.422454	0.608796
Interval_594676	chrX	155715618	155715799	0.380787	0.513514	0.679074	0.508929	0.384259	0.536184	0.413481	0.476861	0.395556	0.70137	0.40411	0.342466	0.751157	0.510417
Interval_594677	chrX	155724027	155724185
Interval_594678	chrX	155733606	155733787
Interval_594679	chrX	155739079	155739326	0.550926	0.868243	0.474849	0.375	0.3125	0.559211	0.380282	0.368209	0.32	0.79726	0.542466	0.649315	0.520833	0.534722
Interval_594680	chrX	155744569	155744722	0.484954	0.631757	0.67505	0.44375	0.375	0.381579	0.43662	0.444668	0.38	0.612329	0.476712	0.576712	0.587963	0.454861
Interval_594681	chrX	155745258	155746004	0.491898	0.396959	0.816901	0.45625	0.671296	0.5	0.758551	0.573441	0.577778	0.491781	0.210959	0.153425	0.46875	0.21875
Interval_594682	chrX	155747521	155747701
Interval_594683	chrX	155752804	155753044	0.445602	0.584459	0.541247	0.402679	0.502315	0.342105	0.469819	0.5	0.34	0.60137	0.424658	0.557534	0.633102	0.570602
Interval_594684	chrX	155753270	155753743
Interval_594685	chrX	155759934	155760139
Interval_594686	chrX	155765815	155766176
Interval_594687	chrX	155766632	155768895
Interval_594688	chrX	155773981	155774589	0.604167	0.831081	0.702213	0.350893	0.458333	0.368421	0.400402	0.491952	0.248889	0.578082	0.486301	0.586301	0.532407	0.334491
Interval_594689	chrX	155774675	155774930	0.601852	0.685811	0.527163	0.266071	0.405093	0.539474	0.412475	0.382294	0.586667	0.635616	0.567123	0.569863	0.652778	0.421296
Interval_594690	chrX	155779080	155779262
Interval_594691	chrX	155792185	155792402
Interval_594692	chrX	155795551	155795734
Interval_594693	chrX	155817220	155817397	0.431713	0.488176	0.577465	0.377679	0.450231	0.342105	0.632797	0.402414	0.466667	0.59863	0.519178	0.443836	0.537037	0.59375
Interval_594694	chrX	155819056	155819239
Interval_594695	chrX	155819634	155820738
Interval_594696	chrX	155832138	155832312	0.467593	0.628378	0.428571	0.426786	0.458333	0.375	0.366197	0.581489	0.551111	0.736986	0.452055	0.369863	0.844907	0.368056
Interval_594697	chrX	155841118	155842160
Interval_594698	chrX	155843030	155843385	0.703704	0.650338	0.354125	0.5125	0.3125	0.651316	0.246479	0.84507	0.557778	0.461644	0.269863	0.3	0.840278	0.454861
Interval_594699	chrX	155857647	155857834	0.402778	0.533784	0.841046	0.519643	0.446759	0.638158	0.434608	0.515091	0.462222	0.273973	0.438356	0.564384	0.444444	0.456019
Interval_594700	chrX	155869035	155869223
Interval_594701	chrX	155872501	155872722	0.560185	0.89527	0.468813	0.516071	0.388889	0.335526	0.454728	0.466801	0.333333	0.569863	0.328767	0.413699	0.638889	0.50463
Interval_594702	chrX	155873068	155873399
Interval_594703	chrX	155874574	155875269
Interval_594704	chrX	155879361	155879544	0.368056	0.64527	0.649899	0.821429	0.555556	0.763158	0.432596	0.45674	0.355556	0.531507	0.378082	0.339726	0.340278	0.326389
Interval_594705	chrX	155880720	155881926
Interval_594706	chrX	155886586	155887042
Interval_594707	chrX	155887650	155889884	0.447917	0.290541	0.760563	0.644643	0.886574	0.375	0.794769	0.346076	0.36	0.415068	0.128767	0.161644	0.719907	0.19213
Interval_594708	chrX	155891257	155891716	0.568287	0.616554	0.784708	0.378571	0.501157	0.651316	0.321932	0.569416	0.486667	0.472603	0.219178	0.267123	0.584491	0.59375
Interval_594709	chrX	155893530	155894011	0.403935	0.451014	0.859155	0.769643	0.550926	0.447368	0.460765	0.641851	0.115556	0.521918	0.305479	0.172603	0.387731	0.434028
Interval_594710	chrX	155895656	155895873
Interval_594711	chrX	155899158	155899693
Interval_594712	chrX	155927275	155927662
Interval_594713	chrX	155945392	155945533	0.518519	0.543919	0.586519	0.492857	0.622685	0.496711	0.260563	0.32998	0.386667	0.687671	0.428767	0.426027	0.596065	0.613426
Interval_594714	chrX	155948943	155949170	0.346065	0.472973	0.671026	0.58125	0.386574	0.796053	0.406439	0.655936	0.493333	0.505479	0.365753	0.454795	0.465278	0.539352
Interval_594715	chrX	155949514	155949834	0.641204	0.489865	0.593561	0.383929	0.340278	0.296053	0.366197	0.674044	0.471111	0.668493	0.394521	0.441096	0.611111	0.530093
Interval_594716	chrX	155956682	155956910
Interval_594717	chrX	155966742	155969098	0.19213	0.280405	0.915493	0.873214	0.777778	0.723684	0.665996	0.615694	0.537778	0.506849	0.167123	0.158904	0.196759	0.162037
Interval_594718	chrX	155975918	155976348
Interval_594719	chrX	155982299	155982716
Interval_594720	chrX	155984456	155985321	0.512731	0.505068	0.56841	0.566071	0.519676	0.105263	0.27163	0.726358	0.428889	0.534247	0.247945	0.346575	0.755787	0.527778
Interval_594721	chrX	155985387	155985845	0.435185	0.680743	0.592555	0.524107	0.383102	0.305921	0.45171	0.343058	0.266667	0.619178	0.456164	0.39863	0.760417	0.564815
Interval_594722	chrX	155986078	155986343
Interval_594723	chrX	155986482	155986622	0.726852	0.560811	0.432596	0.426786	0.597222	0.473684	0.344064	0.605634	0.368889	0.476712	0.336986	0.473973	0.5625	0.548611
Interval_594724	chrX	155986766	155986984	0.518519	0.587838	0.732394	0.4125	0.516204	0.506579	0.323944	0.454728	0.28	0.635616	0.463014	0.40274	0.606481	0.548611
Interval_594725	chrX	155990607	155990894	0.408565	0.724662	0.364185	0.48125	0.366898	0.315789	0.437626	0.72837	0.444444	0.726027	0.541096	0.621918	0.385417	0.399306
Interval_594726	chrX	155995466	155995997
Interval_594727	chrX	155997314	155997930	0.0532407	0.155405	0.857143	0.939286	0.543981	0.539474	0.414487	0.541247	0.817778	0.230137	0.663014	0.29863	0.0578704	0.699074
Interval_594728	chrX	156000382	156002725
Interval_594729	chrX	156003937	156004175	0.0902778	0.293919	0.428571	0.469643	0.814815	0.743421	0.937626	0.635815	0.777778	0.621918	0.279452	0.254795	0.465278	0.25
Interval_594730	chrX	156004241	156004375	0.365741	0.530405	0.374245	0.371429	0.321759	0.75	0.645875	0.851107	0.662222	0.745205	0.358904	0.276712	0.622685	0.326389
Interval_594731	chrX	156008516	156008711
Interval_594732	chrX	156009528	156009860
Interval_594733	chrX	156010124	156011686	0.258102	0.368243	0.635815	0.682143	0.844907	0.476974	0.674044	0.752515	0.706667	0.358904	0.194521	0.232877	0.446759	0.148148
Interval_594734	chrX	156012894	156013267
Interval_594735	chrX	156016463	156017126
Interval_594736	chrX	156024064	156026455	0.340278	0.290541	0.716298	0.621429	0.743056	0.368421	0.740443	0.736419	0.76	0.394521	0.169863	0.158904	0.520833	0.18287
Interval_594737	chrX	156028437	156028995
Interval_594738	chrX	156029343	156030754
Interval_594739	chrY	2786614	2787870	0.283565	0.440878	0.815895	0.589286	0.581019	0.398026	0.619718	0.652918	0.666667	0.331507	0.256164	0.382192	0.472222	0.365741
Interval_594740	chrY	2789773	2790283
Interval_594741	chrY	2800083	2800697
Interval_594742	chrY	2841355	2842167	0.19213	0.746622	0.520121	0.542857	0.412037	0.233553	0.496982	0.423541	0.555556	0.167123	0.79863	0.732877	0.527778	0.673611
Interval_594743	chrY	2845167	2845439
Interval_594744	chrY	2851722	2851954
Interval_594745	chrY	2852647	2853271	0.469907	0.388514	0.89336	0.548214	0.587963	0.506579	0.38833	0.462777	0.537778	0.232877	0.435616	0.572603	0.523148	0.393519
Interval_594746	chrY	2856954	2858791	0.275463	0.469595	0.7666	0.492857	0.393519	0.315789	0.426559	0.617706	0.524444	0.257534	0.794521	0.739726	0.381944	0.488426
Interval_594747	chrY	2860672	2860996
Interval_594748	chrY	2867195	2869986	0.138889	0.695946	0.827968	0.65	0.420139	0.3125	0.418511	0.711268	0.724444	0.243836	0.469863	0.541096	0.420139	0.381944
Interval_594749	chrY	2870004	2870586	0.194444	0.476351	0.791751	0.65	0.368056	0.210526	0.492958	0.673038	0.742222	0.19863	0.517808	0.60411	0.628472	0.282407
Interval_594750	chrY	2887451	2888376	0.37963	0.675676	0.519115	0.455357	0.428241	0.151316	0.386318	0.478873	0.502222	0.136986	0.794521	0.810959	0.615741	0.625
Interval_594751	chrY	2889705	2889988
Interval_594752	chrY	2890704	2891017
Interval_594753	chrY	2893355	2893952
Interval_594754	chrY	2912726	2913752	0.342593	0.462838	0.672032	0.5125	0.375	0.375	0.384306	0.780684	0.893333	0.210959	0.723288	0.657534	0.335648	0.395833
Interval_594755	chrY	2934706	2936408	0.305556	0.476351	0.649899	0.507143	0.479167	0.276316	0.692153	0.474849	0.64	0.221918	0.594521	0.479452	0.513889	0.587963
Interval_594756	chrY	2943334	2944103
Interval_594757	chrY	2945473	2946824	0.159722	0.5	0.647887	0.660714	0.631944	0.388158	0.752515	0.635815	0.6	0.287671	0.350685	0.460274	0.393519	0.372685
Interval_594758	chrY	2947752	2948169
Interval_594759	chrY	2949728	2950107	0.472222	0.962838	0.757545	0.573214	0.361111	0.450658	0.331992	0.527163	0.606667	0.19863	0.567123	0.458904	0.335648	0.530093
Interval_594760	chrY	2950602	2951284	0.346065	0.704392	0.880282	0.524107	0.457176	0.398026	0.554326	0.628773	0.486667	0.331507	0.475342	0.273973	0.501157	0.321759
Interval_594761	chrY	2951962	2952123
Interval_594762	chrY	2953277	2953445
Interval_594763	chrY	2958305	2958582
Interval_594764	chrY	2963339	2963764
Interval_594765	chrY	2964623	2965713	0.145833	0.331081	0.706237	0.682143	0.518519	0.480263	0.496982	0.708249	0.693333	0.208219	0.435616	0.443836	0.768519	0.287037
Interval_594766	chrY	2965948	2966580	0.263889	0.58277	0.586519	0.624107	0.475694	0.470395	0.696177	0.759557	0.686667	0.267123	0.480822	0.267123	0.387731	0.393519
Interval_594767	chrY	2968858	2970895	0.131944	0.456081	0.545272	0.671429	0.611111	0.388158	0.712274	0.700201	0.946667	0.216438	0.438356	0.367123	0.483796	0.326389
Interval_594768	chrY	2972719	2973745	0.37963	0.834459	0.521127	0.519643	0.458333	0.381579	0.511066	0.837022	0.942222	0.276712	0.263014	0.367123	0.615741	0.240741
Interval_594769	chrY	2979557	2980002	0.486111	0.702703	0.62173	0.623214	0.511574	0.230263	0.468813	0.690141	0.831111	0.219178	0.413699	0.460274	0.291667	0.402778
Interval_594770	chrY	2983588	2983839
Interval_594771	chrY	2984535	2985510	0.412037	0.716216	0.853119	0.592857	0.400463	0.296053	0.490946	0.663984	0.746667	0.178082	0.460274	0.405479	0.497685	0.219907
Interval_594772	chrY	2986121	2987392	0.28588	0.695946	0.785714	0.610714	0.424769	0.457237	0.385312	0.704225	0.631111	0.276712	0.410959	0.441096	0.62963	0.263889
Interval_594773	chrY	2989451	2989627	0.381944	0.996622	0.545272	0.446429	0.453704	0.388158	0.44668	0.452716	0.746667	0.383562	0.471233	0.572603	0.56713	0.381944
Interval_594774	chrY	3002178	3004445	0.162037	0.445946	0.555332	0.45	0.597222	0.217105	0.617706	0.460765	0.844444	0.150685	0.717808	0.682192	0.643519	0.462963
Interval_594775	chrY	3005397	3005519
Interval_594776	chrY	3005890	3006380	0.1875	0.391892	0.547284	0.548214	0.541667	0.335526	0.651911	0.812877	0.995556	0.219178	0.268493	0.347945	0.805556	0.310185
Interval_594777	chrY	3016582	3017231
Interval_594778	chrY	3018241	3019090	0.1875	0.753378	0.559356	0.575	0.490741	0.447368	0.533199	0.780684	0.728889	0.191781	0.394521	0.457534	0.62963	0.328704
Interval_594779	chrY	3021347	3021668
Interval_594780	chrY	3022646	3024290	0.356481	0.706081	0.864185	0.641071	0.4375	0.427632	0.448692	0.56841	0.331111	0.143836	0.461644	0.491781	0.657407	0.299769
Interval_594781	chrY	3025156	3025942	0.201389	0.918919	0.641851	0.551786	0.407407	0.361842	0.742455	0.742455	0.488889	0.205479	0.383562	0.263014	0.615741	0.351852
Interval_594782	chrY	3031240	3031670	0.488426	0.496622	0.448692	0.517857	0.456019	0.388158	0.380282	0.700201	0.386667	0.383562	0.383562	0.589041	0.696759	0.543981
Interval_594783	chrY	3036558	3036971	0.458333	0.488176	0.862173	0.642857	0.347222	0.523026	0.334004	0.586519	0.655556	0.356164	0.513699	0.419178	0.416667	0.415509
Interval_594784	chrY	3042064	3042290	0.402778	0.822635	0.633803	0.465179	0.569444	0.654605	0.401408	0.566398	0.406667	0.40411	0.523288	0.40411	0.402778	0.484954
Interval_594785	chrY	3045005	3045498
Interval_594786	chrY	3046537	3046788	0.236111	0.787162	0.589537	0.758929	0.436343	0.25	0.477867	0.67002	0.84	0.239726	0.376712	0.30411	0.680556	0.28588
Interval_594787	chrY	3047961	3048300	0.347222	0.819257	0.495976	0.466071	0.347222	0.355263	0.493964	0.34507	0.484444	0.349315	0.812329	0.541096	0.635417	0.59838
Interval_594788	chrY	3055335	3055880	0.520833	0.516892	0.884306	0.739286	0.400463	0.542763	0.274648	0.419517	0.286667	0.280822	0.50411	0.456164	0.52662	0.491898
Interval_594789	chrY	3066330	3067085	0.222222	0.302365	0.582495	0.628571	0.636574	0.523026	0.77163	0.739437	0.995556	0.226027	0.427397	0.30411	0.398148	0.267361
Interval_594790	chrY	3093899	3094101
Interval_594791	chrY	3120377	3120964	0.456019	0.820946	0.637827	0.476786	0.340278	0.565789	0.338028	0.484909	0.346667	0.342466	0.728767	0.539726	0.643519	0.405093
Interval_594792	chrY	3167365	3167733
Interval_594793	chrY	3175881	3176371
Interval_594794	chrY	3203673	3203956
Interval_594795	chrY	3210984	3211432	0.381944	0.635135	0.549296	0.508929	0.479167	0.388158	0.452716	0.474849	0.386667	0.506849	0.50137	0.471233	0.488426	0.708333
Interval_594796	chrY	3243185	3243407
Interval_594797	chrY	3327339	3327694	0.518519	0.881757	0.449698	0.271429	0.446759	0.289474	0.484909	0.60664	0.584444	0.427397	0.545205	0.778082	0.369213	0.508102
Interval_594798	chrY	3345734	3346009
Interval_594799	chrY	3405166	3406426	0.25463	0.577703	0.653924	0.583929	0.543981	0.348684	0.54326	0.724346	0.791111	0.282192	0.347945	0.323288	0.627315	0.349537
Interval_594800	chrY	3407292	3407479
Interval_594801	chrY	3440979	3441188
Interval_594802	chrY	3442608	3442720
Interval_594803	chrY	3527092	3528340
Interval_594804	chrY	3688005	3688184
Interval_594805	chrY	3734671	3734822
Interval_594806	chrY	3749456	3749671
Interval_594807	chrY	3838964	3839278
Interval_594808	chrY	3913874	3914553	0.321759	0.408784	0.555332	0.675	0.68287	0.375	0.742455	0.768612	0.662222	0.312329	0.219178	0.342466	0.386574	0.328704
Interval_594809	chrY	3980732	3981329	0.215278	0.425676	0.820926	0.801786	0.606481	0.460526	0.486922	0.472837	0.568889	0.326027	0.279452	0.410959	0.560185	0.388889
Interval_594810	chrY	4035114	4037147	0.233796	0.476351	0.594567	0.648214	0.680556	0.404605	0.750503	0.630785	0.853333	0.268493	0.279452	0.268493	0.571759	0.280093
Interval_594811	chrY	4042308	4042554
Interval_594812	chrY	4047592	4048312
Interval_594813	chrY	4050473	4052659	0.269676	0.41723	0.745473	0.748214	0.594907	0.391447	0.692153	0.650905	0.617778	0.321918	0.219178	0.171233	0.553241	0.337963
Interval_594814	chrY	4073205	4073478
Interval_594815	chrY	4077011	4077476	0.482639	0.60473	0.748491	0.44375	0.375	0.381579	0.438632	0.452716	0.564444	0.49863	0.679452	0.376712	0.484954	0.480324
Interval_594816	chrY	4148616	4148997
Interval_594817	chrY	4228664	4229022
Interval_594818	chrY	4339978	4340094
Interval_594819	chrY	4477580	4478440	0.201389	0.304054	0.65996	0.746429	0.8125	0.414474	0.772636	0.617706	0.831111	0.205479	0.205479	0.273973	0.381944	0.381944
Interval_594820	chrY	4483304	4485544	0.173611	0.564189	0.790744	0.757143	0.615741	0.447368	0.633803	0.655936	0.551111	0.276712	0.230137	0.350685	0.439815	0.277778
Interval_594821	chrY	4571575	4571829
Interval_594822	chrY	4698766	4698885
Interval_594823	chrY	4991521	4992421	0.152778	0.403716	0.491952	0.553571	0.643519	0.371711	0.65996	0.707243	0.72	0.287671	0.626027	0.790411	0.337963	0.265046
Interval_594824	chrY	4994636	4995282	0.1875	0.334459	0.710262	0.655357	0.675926	0.361842	0.692153	0.615694	0.915556	0.265753	0.463014	0.441096	0.337963	0.277778
Interval_594825	chrY	4999633	5001888	0.111111	0.408784	0.508048	0.644643	0.697917	0.444079	0.738431	0.685111	0.84	0.243836	0.40274	0.508219	0.516204	0.252315
Interval_594826	chrY	5002664	5003280
Interval_594827	chrY	5004657	5004800
Interval_594828	chrY	5005358	5005537
Interval_594829	chrY	5395977	5396175
Interval_594830	chrY	5679097	5679827
Interval_594831	chrY	5689381	5689743
Interval_594832	chrY	6136202	6136419
Interval_594833	chrY	6404600	6404947
Interval_594834	chrY	6629219	6629390
Interval_594835	chrY	6802322	6802853
Interval_594836	chrY	6803910	6804728	0.215278	0.496622	0.607646	0.419643	0.449074	0.506579	0.362173	0.867203	0.92	0.219178	0.526027	0.408219	0.763889	0.409722
Interval_594837	chrY	6908705	6911845	0.224537	0.452703	0.623742	0.675	0.631944	0.421053	0.663984	0.756539	0.786667	0.221918	0.30137	0.347945	0.523148	0.273148
Interval_594838	chrY	6964693	6965659	0.232639	0.378378	0.874245	0.716071	0.59838	0.411184	0.583501	0.540241	0.56	0.191781	0.521918	0.49726	0.310185	0.400463
Interval_594839	chrY	6974844	6975626	0.173611	0.567568	0.812877	0.757143	0.49537	0.539474	0.462777	0.639839	0.875556	0.263014	0.317808	0.50411	0.347222	0.321759
Interval_594840	chrY	6989641	6990195
Interval_594841	chrY	6992033	6992439	0.222222	0.797297	0.741449	0.675	0.377315	0.470395	0.44165	0.731388	0.342222	0.226027	0.463014	0.309589	0.724537	0.331019
Interval_594842	chrY	7000011	7000305	0.396991	0.972973	0.710262	0.633036	0.405093	0.529605	0.274648	0.672032	0.544444	0.280822	0.428767	0.434247	0.467593	0.357639
Interval_594843	chrY	7002331	7003730	0.579861	0.58277	0.745473	0.560714	0.390046	0.279605	0.289738	0.542254	0.404444	0.243836	0.568493	0.461644	0.603009	0.581019
Interval_594844	chrY	7039182	7039325
Interval_594845	chrY	7040393	7041489	0.371528	0.633446	0.502012	0.364286	0.402778	0.276316	0.379276	0.39336	0.44	0.375342	0.834247	0.708219	0.618056	0.747685
Interval_594846	chrY	7085366	7086165	0.185185	0.408784	0.570423	0.708929	0.539352	0.319079	0.663984	0.536217	0.822222	0.186301	0.642466	0.617808	0.324074	0.4375
Interval_594847	chrY	7099682	7100186	0.138889	0.342905	0.783702	0.6625	0.354167	0.450658	0.380282	0.624748	0.72	0.143836	0.710959	0.667123	0.453704	0.5625
Interval_594848	chrY	7102638	7103286	0.243056	0.614865	0.619718	0.308929	0.386574	0.467105	0.38833	0.486922	0.653333	0.246575	0.819178	0.69863	0.548611	0.747685
Interval_594849	chrY	7103327	7104207
Interval_594850	chrY	7105948	7106425
Interval_594851	chrY	7141354	7142042	0.263889	0.633446	0.561368	0.5	0.263889	0.276316	0.31992	0.373239	0.544444	0.386301	0.820548	0.724658	0.641204	0.752315
Interval_594852	chrY	7159365	7159701
Interval_594853	chrY	7204225	7204936	0.388889	0.434122	0.88833	0.7375	0.56713	0.4375	0.613682	0.522133	0.504444	0.315068	0.310959	0.380822	0.378472	0.289352
Interval_594854	chrY	7211163	7211482
Interval_594855	chrY	7211635	7211881
Interval_594856	chrY	7227318	7227752
Interval_594857	chrY	7232885	7233413	0.291667	0.527027	0.501006	0.45625	0.416667	0.302632	0.421529	0.594567	0.417778	0.294521	0.815068	0.610959	0.506944	0.763889
Interval_594858	chrY	7239865	7240788	0.219907	0.577703	0.291751	0.660714	0.444444	0.315789	0.478873	0.565392	0.728889	0.150685	0.808219	0.789041	0.381944	0.675926
Interval_594859	chrY	7254761	7255654	0.306713	0.467905	0.715292	0.5	0.324074	0.197368	0.427565	0.432596	0.557778	0.265753	0.879452	0.80411	0.452546	0.601852
Interval_594860	chrY	7263779	7264143
Interval_594861	chrY	7264724	7266029	0.295139	0.493243	0.496982	0.698214	0.560185	0.351974	0.663984	0.709256	0.764444	0.184932	0.345205	0.386301	0.581019	0.346065
Interval_594862	chrY	7267933	7268199	0.383102	0.440878	0.486922	0.427679	0.400463	0.276316	0.414487	0.532193	0.273333	0.39726	0.749315	0.845205	0.643519	0.604167
Interval_594863	chrY	7272449	7276044
Interval_594864	chrY	7279506	7281048	0.180556	0.476351	0.734406	0.580357	0.414352	0.440789	0.478873	0.400402	0.44	0.249315	0.80274	0.736986	0.365741	0.694444
Interval_594865	chrY	7282465	7284261	0.165509	0.39527	0.477867	0.533929	0.585648	0.358553	0.684105	0.662978	0.675556	0.167123	0.579452	0.647945	0.59375	0.418981
Interval_594866	chrY	7290029	7291110	0.204861	0.733108	0.341046	0.505357	0.421296	0.381579	0.392354	0.642857	0.648889	0.245205	0.784932	0.817808	0.454861	0.62963
Interval_594867	chrY	7296529	7296919
Interval_594868	chrY	7297061	7298490
Interval_594869	chrY	7299763	7300698	0.125	0.346284	0.852113	0.741964	0.530093	0.332237	0.619718	0.479879	0.622222	0.175342	0.606849	0.423288	0.412037	0.511574
Interval_594870	chrY	7302719	7303446	0.351852	0.760135	0.420523	0.466071	0.453704	0.407895	0.444668	0.585513	0.586667	0.372603	0.427397	0.59726	0.590278	0.645833
Interval_594871	chrY	7303480	7303702
Interval_594872	chrY	7310617	7311928	0.16088	0.483108	0.409457	0.516071	0.319444	0.240132	0.386318	0.695171	0.8	0.236986	0.793151	0.790411	0.590278	0.659722
Interval_594873	chrY	7316960	7318456	0.263889	0.537162	0.458753	0.558929	0.594907	0.335526	0.678068	0.668008	0.795556	0.123288	0.380822	0.479452	0.756944	0.335648
Interval_594874	chrY	7325415	7327165	0.247685	0.743243	0.663984	0.460714	0.212963	0.289474	0.334004	0.529175	0.533333	0.230137	0.808219	0.849315	0.5625	0.62037
Interval_594875	chrY	7336473	7336681	0.333333	0.60473	0.495976	0.442857	0.399306	0.342105	0.330986	0.535211	0.515556	0.335616	0.749315	0.869863	0.534722	0.584491
Interval_594876	chrY	7339453	7340270	0.131944	0.608108	0.374245	0.496429	0.539352	0.243421	0.535211	0.515091	0.8	0.282192	0.808219	0.780822	0.372685	0.655093
Interval_594877	chrY	7342614	7343530	0.303241	0.5	0.573441	0.589286	0.571759	0.315789	0.591549	0.690141	0.595556	0.273973	0.479452	0.70411	0.451389	0.256944
Interval_594878	chrY	7344449	7345349	0.178241	0.405405	0.740443	0.592857	0.483796	0.348684	0.50503	0.798793	0.751111	0.306849	0.435616	0.446575	0.615741	0.287037
Interval_594879	chrY	7352955	7353792	0.180556	0.630068	0.725352	0.594643	0.270833	0.345395	0.443662	0.379276	0.737778	0.353425	0.530137	0.547945	0.71412	0.608796
Interval_594880	chrY	7377165	7377916	0.229167	0.631757	0.752515	0.576786	0.412037	0.243421	0.43662	0.665996	0.524444	0.383562	0.528767	0.479452	0.44213	0.532407
Interval_594881	chrY	7379981	7380129
Interval_594882	chrY	7383028	7383382
Interval_594883	chrY	7395044	7395194
Interval_594884	chrY	7411658	7411899
Interval_594885	chrY	7439534	7439711
Interval_594886	chrY	7453398	7453631
Interval_594887	chrY	7465193	7465829	0.355324	0.653716	0.811871	0.596429	0.648148	0.236842	0.591549	0.406439	0.233333	0.323288	0.438356	0.531507	0.508102	0.354167
Interval_594888	chrY	7467867	7469290	0.25	0.738176	0.598592	0.503571	0.361111	0.717105	0.416499	0.731388	0.364444	0.383562	0.426027	0.339726	0.84838	0.421296
Interval_594889	chrY	7473842	7473964
Interval_594890	chrY	7566138	7566598
Interval_594891	chrY	7658843	7659512	0.319444	0.685811	0.581489	0.4375	0.289352	0.460526	0.293763	0.740443	0.484444	0.205479	0.49863	0.517808	0.99537	0.523148
Interval_594892	chrY	7686917	7687835	0.173611	0.425676	0.599598	0.691071	0.717593	0.440789	0.700201	0.627767	0.826667	0.257534	0.224658	0.364384	0.569444	0.30787
Interval_594893	chrY	7714460	7714930
Interval_594894	chrY	7722644	7722803
Interval_594895	chrY	7723997	7724894	0.152778	0.976351	0.394366	0.514286	0.520833	0.506579	0.555332	0.77163	0.977778	0.265753	0.250685	0.360274	0.810185	0.25
Interval_594896	chrY	7729088	7731072	0.372685	0.89527	0.39839	0.528571	0.423611	0.427632	0.43662	0.754527	0.826667	0.260274	0.273973	0.375342	0.969907	0.238426
Interval_594897	chrY	7731799	7732006
Interval_594898	chrY	7765418	7765721	0.263889	0.609797	0.407445	0.575893	0.402778	0.470395	0.474849	0.668008	0.96	0.267123	0.445205	0.453425	0.855324	0.33912
Interval_594899	chrY	7785998	7786135	0.395833	0.527027	0.394366	0.392857	0.555556	0.401316	0.55332	0.619718	0.586667	0.515068	0.610959	0.39726	0.606481	0.472222
Interval_594900	chrY	7792148	7793017
Interval_594901	chrY	7794346	7794696
Interval_594902	chrY	7807269	7807737	0.256944	0.655405	0.599598	0.492857	0.488426	0.546053	0.416499	0.712274	0.457778	0.260274	0.487671	0.336986	0.858796	0.43287
Interval_594903	chrY	7810271	7810937	0.354167	0.625	0.55332	0.448214	0.282407	0.519737	0.392354	0.784708	0.773333	0.356164	0.375342	0.490411	0.935185	0.275463
Interval_594904	chrY	7814110	7815059	0.1875	0.584459	0.424547	0.591071	0.472222	0.526316	0.537223	0.788732	0.897778	0.191781	0.331507	0.378082	0.990741	0.226852
Interval_594905	chrY	7818798	7819337	0.320602	0.646959	0.550302	0.516071	0.420139	0.365132	0.597586	0.795775	0.602222	0.184932	0.294521	0.568493	0.795139	0.261574
Interval_594906	chrY	7826389	7826849
Interval_594907	chrY	7836693	7837703	0.166667	0.516892	0.596579	0.626786	0.641204	0.444079	0.748491	0.725352	0.968889	0.171233	0.320548	0.350685	0.430556	0.315972
Interval_594908	chrY	7862734	7862957
Interval_594909	chrY	7871423	7872369	0.421296	0.425676	0.396378	0.530357	0.502315	0.361842	0.551308	0.828974	1	0.178082	0.315068	0.539726	0.69213	0.314815
Interval_594910	chrY	7873876	7874488	0.152778	0.635135	0.536217	0.628571	0.615741	0.384868	0.684105	0.759557	0.964444	0.157534	0.382192	0.436986	0.4375	0.28125
Interval_594911	chrY	7913435	7913831
Interval_594912	chrY	8004252	8004611
Interval_594913	chrY	8381256	8381680
Interval_594914	chrY	8401462	8401886
Interval_594915	chrY	8490008	8490816	0.326389	0.719595	0.545272	0.378571	0.412037	0.335526	0.470825	0.533199	0.333333	0.328767	0.556164	0.854795	0.726852	0.456019
Interval_594916	chrY	8516940	8517134
Interval_594917	chrY	8535536	8536498	0.359954	1	0.502012	0.39375	0.524306	0.730263	0.397384	0.67002	0.26	0.39726	0.312329	0.653425	0.662037	0.37037
Interval_594918	chrY	8544691	8544984
Interval_594919	chrY	8712197	8712491
Interval_594920	chrY	8762590	8763125
Interval_594921	chrY	8767251	8767407
Interval_594922	chrY	8767421	8767786
Interval_594923	chrY	8804508	8804836
Interval_594924	chrY	8902234	8902412
Interval_594925	chrY	9017077	9017203
Interval_594926	chrY	9180441	9180553
Interval_594927	chrY	9245181	9245577
Interval_594928	chrY	9278809	9279362
Interval_594929	chrY	9312970	9313520
Interval_594930	chrY	9396561	9396779	0.392361	0.912162	0.524145	0.257143	0.263889	0.789474	0.32998	0.657948	0.575556	0.267123	0.628767	0.489041	0.769676	0.587963
Interval_594931	chrY	9541143	9541298
Interval_594932	chrY	10084368	10084502
Interval_594933	chrY	10140252	10140361
Interval_594934	chrY	11103204	11103433
Interval_594935	chrY	11110880	11111043
Interval_594936	chrY	11151686	11151904
Interval_594937	chrY	11158572	11158834	0.555556	0.75	0.414487	0.466071	0.340278	0.552632	0.404427	0.39839	0.653333	0.342466	0.342466	0.668493	0.761574	0.592593
Interval_594938	chrY	11162360	11163065
Interval_594939	chrY	11191366	11191605
Interval_594940	chrY	11201068	11201683	0.377315	0.75	0.577465	0.489286	0.351852	0.282895	0.438632	0.392354	0.28	0.273973	0.750685	0.575342	0.451389	0.912037
Interval_594941	chrY	11203120	11203915	0.354167	0.601351	0.440644	0.417857	0.421296	0.361842	0.507042	0.490946	0.36	0.356164	0.6	0.789041	0.664352	0.606481
Interval_594942	chrY	11210718	11211237	0.37037	0.689189	0.585513	0.475	0.303241	0.256579	0.390342	0.627767	0.382222	0.246575	0.693151	0.70411	0.645833	0.532407
Interval_594943	chrY	11214452	11215271	0.159722	0.719595	0.56338	0.478571	0.354167	0.519737	0.54326	0.609658	0.697778	0.260274	0.545205	0.632877	0.597222	0.516204
Interval_594944	chrY	11290047	11290224
Interval_594945	chrY	11358062	11358303
Interval_594946	chrY	11458236	11458364
Interval_594947	chrY	11466539	11466950	0.256944	0.648649	0.651911	0.558929	0.543981	0.269737	0.643863	0.690141	0.373333	0.260274	0.49863	0.509589	0.372685	0.472222
Interval_594948	chrY	12026160	12026472
Interval_594949	chrY	12076730	12077022
Interval_594950	chrY	12171558	12172088
Interval_594951	chrY	12198024	12198497
Interval_594952	chrY	12214968	12216745	0.180556	0.405405	0.501006	0.578571	0.56713	0.355263	0.605634	0.392354	0.506667	0.230137	0.827397	0.764384	0.418981	0.636574
Interval_594953	chrY	12217548	12217952
Interval_594954	chrY	12222901	12223036
Interval_594955	chrY	12235248	12235997
Interval_594956	chrY	12266381	12266732
Interval_594957	chrY	12282233	12282793
Interval_594958	chrY	12288591	12290654	0.423611	0.658784	0.581489	0.475	0.449074	0.309211	0.364185	0.531187	0.577778	0.178082	0.679452	0.594521	0.486111	0.712963
Interval_594959	chrY	12303245	12304091	0.173611	0.52027	0.569416	0.3875	0.435185	0.421053	0.583501	0.482897	0.56	0.276712	0.780822	0.80274	0.412037	0.701389
Interval_594960	chrY	12311844	12312083
Interval_594961	chrY	12319116	12319365
Interval_594962	chrY	12321113	12321544
Interval_594963	chrY	12359489	12360334	0.458333	0.344595	0.794769	0.648214	0.62963	0.414474	0.738431	0.547284	0.706667	0.164384	0.284932	0.369863	0.354167	0.358796
Interval_594964	chrY	12360344	12360509
Interval_594965	chrY	12365138	12366069	0.375	0.422297	0.793763	0.692857	0.68287	0.470395	0.720322	0.387324	0.433333	0.29589	0.421918	0.39726	0.310185	0.394676
Interval_594966	chrY	12369221	12369820
Interval_594967	chrY	12385173	12385464
Interval_594968	chrY	12391552	12392508	0.0555556	0.277027	0.688129	0.725	0.671296	0.355263	0.696177	0.522133	0.817778	0.257534	0.539726	0.245205	0.300926	0.711806
Interval_594969	chrY	12395877	12396413	0.309028	0.434122	0.662978	0.666071	0.581019	0.4375	0.732394	0.648893	0.862222	0.331507	0.439726	0.238356	0.237269	0.377315
Interval_594970	chrY	12403858	12404751
Interval_594971	chrY	12416715	12416976	0.305556	0.557432	0.906439	0.757143	0.435185	0.549342	0.368209	0.302817	0.313333	0.308219	0.564384	0.413699	0.472222	0.618056
Interval_594972	chrY	12421084	12421973	0.300926	0.347973	0.748491	0.719643	0.613426	0.605263	0.633803	0.539235	0.733333	0.136986	0.383562	0.372603	0.3125	0.523148
Interval_594973	chrY	12423278	12424114	0.547454	0.547297	0.874245	0.667857	0.399306	0.483553	0.302817	0.518109	0.513333	0.284932	0.653425	0.439726	0.395833	0.344907
Interval_594974	chrY	12479228	12479865	0.263889	0.368243	0.591549	0.4625	0.548611	0.282895	0.581489	0.535211	0.537778	0.265753	0.786301	0.783562	0.293981	0.625
Interval_594975	chrY	12486856	12487222
Interval_594976	chrY	12490631	12491362	0.336806	0.515203	0.727364	0.379464	0.347222	0.657895	0.34507	0.361167	0.246667	0.239726	0.826027	0.773973	0.65162	0.719907
Interval_594977	chrY	12495782	12496474	0.614583	0.633446	0.872233	0.570536	0.40625	0.5625	0.330986	0.359155	0.508889	0.367123	0.428767	0.482192	0.547454	0.381944
Interval_594978	chrY	12500051	12500381	0.726852	0.420608	0.872233	0.666071	0.350694	0.289474	0.274648	0.518109	0.391111	0.405479	0.472603	0.383562	0.385417	0.498843
Interval_594979	chrY	12507568	12507840
Interval_594980	chrY	12510644	12510860
Interval_594981	chrY	12511014	12512433	0.253472	0.447635	0.544266	0.628571	0.486111	0.338816	0.375252	0.813883	0.951111	0.29863	0.456164	0.573973	0.528935	0.358796
Interval_594982	chrY	12514390	12515202	0.152778	0.461149	0.570423	0.719643	0.490741	0.319079	0.507042	0.783702	0.955556	0.249315	0.494521	0.49726	0.41088	0.375
Interval_594983	chrY	12525550	12527026	0.207176	0.596284	0.761569	0.425	0.546296	0.391447	0.724346	0.518109	0.715556	0.320548	0.450685	0.557534	0.43287	0.395833
Interval_594984	chrY	12533809	12534100	0.666667	0.601351	0.770624	0.426786	0.372685	0.322368	0.442656	0.545272	0.506667	0.315068	0.476712	0.605479	0.405093	0.460648
Interval_594985	chrY	12535810	12536019
Interval_594986	chrY	12536113	12536245
Interval_594987	chrY	12537043	12538154	0.372685	0.420608	0.705231	0.448214	0.650463	0.365132	0.575453	0.604628	0.666667	0.29863	0.543836	0.70274	0.329861	0.310185
Interval_594988	chrY	12541342	12541660
Interval_594989	chrY	12542775	12542894
Interval_594990	chrY	12547479	12547945
Interval_594991	chrY	12552419	12553677	0.288194	0.358108	0.450704	0.333929	0.511574	0.351974	0.559356	0.541247	0.637778	0.184932	0.749315	0.70274	0.644676	0.726852
Interval_594992	chrY	12554510	12555027
Interval_594993	chrY	12558921	12559107
Interval_594994	chrY	12561265	12561397
Interval_594995	chrY	12590827	12591142	0.298611	0.567568	0.531187	0.508929	0.372685	0.309211	0.362173	0.798793	0.737778	0.424658	0.630137	0.660274	0.298611	0.546296
Interval_594996	chrY	12593112	12594148
Interval_594997	chrY	12598921	12599988	0.222222	0.773649	0.449698	0.391964	0.445602	0.236842	0.43159	0.541247	0.377778	0.345205	0.793151	0.806849	0.505787	0.694444
Interval_594998	chrY	12603126	12603848	0.460648	0.613176	0.890342	0.4875	0.333333	0.476974	0.465795	0.363179	0.324444	0.226027	0.390411	0.609589	0.840278	0.429398
Interval_594999	chrY	12610577	12611493	0.4375	0.570946	0.802817	0.782143	0.469907	0.407895	0.39839	0.486922	0.32	0.205479	0.460274	0.490411	0.587963	0.340278
Interval_595000	chrY	12620565	12620747
Interval_595001	chrY	12621371	12622161	0.333333	0.368243	0.761569	0.5875	0.553241	0.453947	0.716298	0.514085	0.688889	0.130137	0.5	0.623288	0.361111	0.351852
Interval_595002	chrY	12627319	12627625
Interval_595003	chrY	12641628	12642081
Interval_595004	chrY	12642917	12644620	0.372685	0.476351	0.804829	0.675	0.599537	0.440789	0.61167	0.501006	0.52	0.227397	0.350685	0.265753	0.673611	0.289352
Interval_595005	chrY	12661498	12663956	0.145833	0.891892	0.402414	0.446429	0.451389	0.289474	0.555332	0.597586	0.804444	0.164384	0.756164	0.805479	0.349537	0.578704
Interval_595006	chrY	12677826	12678118
Interval_595007	chrY	12681330	12681982
Interval_595008	chrY	12694902	12695594
Interval_595009	chrY	12696947	12697041
Interval_595010	chrY	12710614	12710902
Interval_595011	chrY	12741145	12741516
Interval_595012	chrY	12742391	12743204	0.229167	0.618243	0.521127	0.675	0.337963	0.243421	0.277666	0.587525	0.582222	0.232877	0.575342	0.682192	0.965278	0.391204
Interval_595013	chrY	12744051	12744454
Interval_595014	chrY	12760601	12760737
Interval_595015	chrY	12765210	12766816	0.118056	0.489865	0.7666	0.707143	0.599537	0.421053	0.569416	0.657948	0.626667	0.249315	0.309589	0.372603	0.685185	0.273148
Interval_595016	chrY	12830379	12830767
Interval_595017	chrY	12837667	12838173	0.518519	0.52027	0.862173	0.546429	0.34375	0.5625	0.307847	0.508048	0.404444	0.39726	0.567123	0.650685	0.350694	0.478009
Interval_595018	chrY	12859337	12860117
Interval_595019	chrY	12897325	12897542
Interval_595020	chrY	12898592	12898977	0.236111	0.462838	0.84004	0.660714	0.503472	0.25	0.493964	0.426559	0.4	0.239726	0.452055	0.60274	0.668981	0.466435
Interval_595021	chrY	12904481	12906401	0.184028	0.530405	0.481891	0.539286	0.546296	0.296053	0.663984	0.361167	0.64	0.142466	0.639726	0.609589	0.703704	0.643519
Interval_595022	chrY	12913040	12913377	0.277778	0.765203	0.592555	0.434821	0.512731	0.289474	0.450704	0.484909	0.391111	0.280822	0.543836	0.6	0.736111	0.575231
Interval_595023	chrY	12913390	12913788	0.375	0.668919	0.637827	0.507143	0.395833	0.440789	0.486922	0.430584	0.382222	0.391781	0.706849	0.558904	0.49537	0.537037
Interval_595024	chrY	12916261	12916441
Interval_595025	chrY	12916900	12917340
Interval_595026	chrY	12920275	12920950	0.152778	0.592905	0.789738	0.608929	0.518519	0.378289	0.555332	0.536217	0.573333	0.157534	0.446575	0.475342	0.607639	0.49537
Interval_595027	chrY	12921251	12921414
Interval_595028	chrY	12922143	12923530	0.118056	0.591216	0.84507	0.630357	0.458333	0.427632	0.523139	0.547284	0.573333	0.276712	0.509589	0.40274	0.666667	0.361111
Interval_595029	chrY	12923645	12926861	0.253472	0.591216	0.868209	0.657143	0.467593	0.361842	0.537223	0.602616	0.555556	0.268493	0.469863	0.409589	0.50463	0.305556
Interval_595030	chrY	12930451	12931630
Interval_595031	chrY	12936784	12938199	0.233796	0.459459	0.730382	0.714286	0.613426	0.421053	0.706237	0.478873	0.475556	0.265753	0.380822	0.375342	0.62037	0.30787
Interval_595032	chrY	12942331	12942536
Interval_595033	chrY	12945719	12946082
Interval_595034	chrY	12949400	12950617
Interval_595035	chrY	12954489	12954760
Interval_595036	chrY	12959299	12959506	0.361111	0.488176	0.5	0.478571	0.429398	0.601974	0.359155	0.532193	0.366667	0.487671	0.587671	0.563014	0.791667	0.518519
Interval_595037	chrY	12962082	12962559	0.461806	0.508446	0.683099	0.54375	0.532407	0.355263	0.412475	0.504024	0.488889	0.349315	0.554795	0.541096	0.459491	0.497685
Interval_595038	chrY	12981192	12981542
Interval_595039	chrY	12982217	12983271	0.224537	0.459459	0.738431	0.657143	0.469907	0.296053	0.573441	0.762575	0.995556	0.230137	0.427397	0.536986	0.326389	0.275463
Interval_595040	chrY	13015947	13017254	0.356481	0.400338	0.652918	0.705357	0.710648	0.4375	0.688129	0.5	0.697778	0.157534	0.339726	0.59863	0.372685	0.288194
Interval_595041	chrY	13021037	13021332
Interval_595042	chrY	13057898	13058180
Interval_595043	chrY	13084552	13084704
Interval_595044	chrY	13092589	13093646
Interval_595045	chrY	13094443	13094600	0.229167	0.652027	0.778672	0.580357	0.578704	0.243421	0.597586	0.541247	0.431111	0.232877	0.463014	0.794521	0.351852	0.331019
Interval_595046	chrY	13121960	13122346
Interval_595047	chrY	13126804	13127800	0.31713	0.481419	0.882294	0.680357	0.611111	0.523026	0.643863	0.520121	0.688889	0.157534	0.371233	0.345205	0.267361	0.435185
Interval_595048	chrY	13144188	13144407
Interval_595049	chrY	13148919	13150480	0.296296	0.375	0.782696	0.601786	0.5625	0.381579	0.684105	0.539235	0.8	0.216438	0.339726	0.534247	0.523148	0.284722
Interval_595050	chrY	13167777	13168018
Interval_595051	chrY	13211017	13211539	0.368056	0.547297	0.899396	0.721429	0.488426	0.539474	0.464789	0.307847	0.733333	0.260274	0.493151	0.580822	0.354167	0.31713
Interval_595052	chrY	13227295	13228619	0.488426	0.60473	0.867203	0.7	0.37037	0.322368	0.420523	0.625755	0.662222	0.241096	0.375342	0.29589	0.583333	0.287037
Interval_595053	chrY	13231250	13231770	0.462963	0.579392	0.725352	0.572321	0.355324	0.319079	0.478873	0.687123	0.808889	0.184932	0.327397	0.416438	0.627315	0.394676
Interval_595054	chrY	13233390	13234901	0.418981	0.851351	0.726358	0.482143	0.405093	0.480263	0.539235	0.629779	0.671111	0.183562	0.449315	0.361644	0.44213	0.469907
Interval_595055	chrY	13246225	13246515	0.340278	0.60473	0.649899	0.5	0.405093	0.348684	0.396378	0.607646	0.72	0.342466	0.550685	0.528767	0.44213	0.594907
Interval_595056	chrY	13250303	13251037	0.347222	0.503378	0.897384	0.755357	0.62037	0.532895	0.488934	0.368209	0.524444	0.246575	0.394521	0.389041	0.344907	0.476852
Interval_595057	chrY	13254089	13254623
Interval_595058	chrY	13264090	13264588	0.201389	0.625	0.466801	0.626786	0.462963	0.217105	0.442656	0.627767	0.382222	0.205479	0.736986	0.824658	0.543981	0.483796
Interval_595059	chrY	13282299	13282839
Interval_595060	chrY	13288991	13289558
Interval_595061	chrY	13295110	13295330
Interval_595062	chrY	13297057	13297190
Interval_595063	chrY	13304084	13304320
Interval_595064	chrY	13318934	13319174
Interval_595065	chrY	13329663	13329954	0.333333	0.454392	0.754527	0.464286	0.333333	0.5625	0.559356	0.48994	0.677778	0.335616	0.443836	0.421918	0.653935	0.572917
Interval_595066	chrY	13330106	13330639	0.318287	0.532095	0.779678	0.610714	0.291667	0.197368	0.593561	0.443662	0.653333	0.315068	0.563014	0.617808	0.484954	0.458333
Interval_595067	chrY	13338407	13339918	0.31713	0.47973	0.609658	0.725	0.664352	0.493421	0.700201	0.603622	0.728889	0.183562	0.317808	0.30137	0.530093	0.273148
Interval_595068	chrY	13343452	13344245	0.319444	0.466216	0.622736	0.591071	0.583333	0.351974	0.633803	0.526157	0.724444	0.194521	0.579452	0.631507	0.458333	0.298611
Interval_595069	chrY	13345463	13345630
Interval_595070	chrY	13348828	13349581
Interval_595071	chrY	13350086	13351398	0.229167	0.611486	0.668008	0.708929	0.518519	0.414474	0.551308	0.820926	0.84	0.150685	0.350685	0.326027	0.490741	0.273148
Interval_595072	chrY	13361805	13363918	0.398148	0.898649	0.583501	0.516071	0.293981	0.282895	0.362173	0.655936	0.311111	0.136986	0.589041	0.583562	0.986111	0.30787
Interval_595073	chrY	13367926	13368406	0.396991	0.989865	0.570423	0.498214	0.402778	0.516447	0.321932	0.480885	0.466667	0.280822	0.389041	0.793151	0.596065	0.496528
Interval_595074	chrY	13370792	13371811	0.125	0.918919	0.540241	0.358929	0.398148	0.365132	0.555332	0.592555	0.631111	0.263014	0.678082	0.790411	0.576389	0.425926
Interval_595075	chrY	13377473	13378657	0.305556	0.591216	0.704225	0.573214	0.43287	0.427632	0.503018	0.557344	0.4	0.317808	0.378082	0.512329	0.831019	0.349537
Interval_595076	chrY	13380824	13382152
Interval_595077	chrY	13384051	13384398
Interval_595078	chrY	13384476	13384636
Interval_595079	chrY	13384925	13385505	0.465278	0.868243	0.526157	0.5375	0.396991	0.210526	0.366197	0.7334	0.293333	0.19863	0.446575	0.593151	0.87963	0.293981
Interval_595080	chrY	13388529	13389007
Interval_595081	chrY	13399306	13399520
Interval_595082	chrY	13399539	13400510	0.315972	0.496622	0.624748	0.590179	0.328704	0.338816	0.575453	0.603622	0.862222	0.320548	0.50137	0.29726	0.788194	0.34375
Interval_595083	chrY	13403001	13403198	0.427083	0.430743	0.614688	0.511607	0.467593	0.542763	0.486922	0.529175	0.313333	0.308219	0.532877	0.610959	0.740741	0.40162
Interval_595084	chrY	13409730	13409969
Interval_595085	chrY	13411543	13411741	0.550926	0.412162	0.653924	0.657143	0.375	0.322368	0.509054	0.545272	0.435556	0.315068	0.40274	0.410959	0.534722	0.597222
Interval_595086	chrY	13415651	13415889
Interval_595087	chrY	13416632	13417771	0.131944	0.908784	0.806841	0.701786	0.4375	0.440789	0.581489	0.565392	0.693333	0.290411	0.364384	0.336986	0.456019	0.321759
Interval_595088	chrY	13419055	13419468	0.320602	0.371622	0.624748	0.628571	0.337963	0.463816	0.477867	0.632797	0.702222	0.315068	0.338356	0.427397	0.888889	0.417824
Interval_595089	chrY	13423051	13424025	0.351852	0.375	0.746479	0.667857	0.671296	0.440789	0.746479	0.591549	0.68	0.136986	0.287671	0.40274	0.395833	0.333333
Interval_595090	chrY	13429101	13429684	0.392361	0.444257	0.691147	0.433036	0.388889	0.542763	0.369215	0.72837	0.637778	0.405479	0.375342	0.415068	0.802083	0.418981
Interval_595091	chrY	13433620	13434055	0.293981	0.908784	0.595573	0.498214	0.400463	0.421053	0.305835	0.533199	0.675556	0.276712	0.654795	0.539726	0.472222	0.650463
Interval_595092	chrY	13435263	13436932	0.480324	0.557432	0.685111	0.433929	0.398148	0.309211	0.424547	0.449698	0.506667	0.145205	0.782192	0.705479	0.412037	0.706019
Interval_595093	chrY	13442746	13443535	0.571759	0.503378	0.881288	0.619643	0.372685	0.513158	0.267606	0.517103	0.484444	0.312329	0.287671	0.391781	0.680556	0.511574
Interval_595094	chrY	13445570	13446039	0.222222	0.429054	0.844064	0.771429	0.494213	0.529605	0.502012	0.529175	0.32	0.226027	0.490411	0.473973	0.405093	0.534722
Interval_595095	chrY	13450431	13451009	0.295139	0.388514	0.721328	0.682143	0.449074	0.305921	0.465795	0.612676	0.433333	0.171233	0.50274	0.593151	0.613426	0.493056
Interval_595096	chrY	13451237	13451766	0.361111	0.662162	0.77666	0.525	0.388889	0.388158	0.579477	0.67002	0.395556	0.232877	0.539726	0.446575	0.351852	0.525463
Interval_595097	chrY	13454466	13455137	0.229167	0.466216	0.72837	0.45	0.342593	0.388158	0.317907	0.565392	0.768889	0.232877	0.69589	0.676712	0.534722	0.708333
Interval_595098	chrY	13456057	13456260
Interval_595099	chrY	13456687	13456934
Interval_595100	chrY	13457232	13458241	0.423611	0.537162	0.867203	0.6375	0.335648	0.190789	0.392354	0.702213	0.724444	0.178082	0.375342	0.558904	0.43287	0.446759
Interval_595101	chrY	13465421	13465795	0.236111	0.636824	0.586519	0.549107	0.446759	0.25	0.410463	0.440644	0.408889	0.380822	0.70274	0.560274	0.809028	0.480324
Interval_595102	chrY	13471333	13471728	0.243056	0.719595	0.684105	0.498214	0.490741	0.427632	0.551308	0.400402	0.768889	0.246575	0.432877	0.635616	0.421296	0.625
Interval_595103	chrY	13472202	13472477
Interval_595104	chrY	13475023	13475311	0.159722	0.493243	0.537223	0.480357	0.391204	0.177632	0.468813	0.470825	0.706667	0.279452	0.830137	0.764384	0.56713	0.685185
Interval_595105	chrY	13478264	13480557	0.212963	0.459459	0.549296	0.530357	0.469907	0.203947	0.627767	0.38833	0.791111	0.145205	0.652055	0.756164	0.583333	0.62037
Interval_595106	chrY	13488665	13489828	0.241898	0.376689	0.811871	0.678571	0.490741	0.434211	0.523139	0.650905	0.968889	0.180822	0.352055	0.617808	0.355324	0.342593
Interval_595107	chrY	13495186	13496124	0.166667	0.484797	0.886318	0.6	0.409722	0.503289	0.452716	0.600604	0.275556	0.171233	0.590411	0.536986	0.800926	0.33912
Interval_595108	chrY	13501441	13501819
Interval_595109	chrY	13544288	13544797
Interval_595110	chrY	13551269	13551719	0.537037	0.451014	0.880282	0.620536	0.587963	0.509868	0.346076	0.429577	0.3	0.294521	0.613699	0.578082	0.291667	0.428241
Interval_595111	chrY	13552873	13553193
Interval_595112	chrY	13592451	13592670
Interval_595113	chrY	13627578	13627822
Interval_595114	chrY	13698176	13698477
Interval_595115	chrY	13702352	13705429
Interval_595116	chrY	13728523	13728755
Interval_595117	chrY	13729290	13729767	0.322917	0.599662	0.777666	0.669643	0.520833	0.3125	0.595573	0.618712	0.733333	0.184932	0.494521	0.512329	0.228009	0.332176
Interval_595118	chrY	13738583	13739080	0.131944	0.472973	0.573441	0.555357	0.486111	0.473684	0.545272	0.796781	0.857778	0.136986	0.378082	0.723288	0.590278	0.365741
Interval_595119	chrY	13739920	13740115
Interval_595120	chrY	13747007	13747247	0.326389	0.530405	0.581489	0.591071	0.405093	0.335526	0.323944	0.832998	0.462222	0.328767	0.40274	0.416438	0.863426	0.395833
Interval_595121	chrY	13750515	13753056	0.19213	0.516892	0.550302	0.5625	0.472222	0.371711	0.676056	0.504024	0.888889	0.276712	0.478082	0.69726	0.333333	0.592593
Interval_595122	chrY	13754128	13755625	0.236111	0.706081	0.466801	0.439286	0.273148	0.263158	0.305835	0.736419	0.684444	0.186301	0.660274	0.693151	1	0.43287
Interval_595123	chrY	13765067	13765691	0.424769	0.567568	0.535211	0.474107	0.462963	0.536184	0.384306	0.485915	0.704444	0.446575	0.383562	0.719178	0.630787	0.449074
Interval_595124	chrY	13781954	13782822	0.553241	0.726351	0.561368	0.394643	0.340278	0.546053	0.402414	0.470825	0.346667	0.342466	0.767123	0.854795	0.423611	0.4375
Interval_595125	chrY	13789554	13790504	0.173611	0.496622	0.686117	0.701786	0.527778	0.328947	0.503018	0.665996	0.742222	0.265753	0.238356	0.830137	0.423611	0.335648
Interval_595126	chrY	13793403	13794159	0.1875	0.456081	0.67002	0.805357	0.608796	0.598684	0.513078	0.780684	0.857778	0.282192	0.386301	0.293151	0.296296	0.293981
Interval_595127	chrY	13800034	13800263
Interval_595128	chrY	13804873	13806054	0.423611	0.466216	0.577465	0.421429	0.50463	0.421053	0.460765	0.561368	0.711111	0.164384	0.70137	0.838356	0.456019	0.428241
Interval_595129	chrY	13824040	13824157
Interval_595130	chrY	13830241	13830638
Interval_595131	chrY	13841601	13842032
Interval_595132	chrY	13849170	13849316
Interval_595133	chrY	13852211	13852525
Interval_595134	chrY	13870932	13872211	0.586806	0.606419	0.880282	0.703571	0.347222	0.651316	0.310865	0.43159	0.495556	0.212329	0.435616	0.435616	0.681713	0.255787
Interval_595135	chrY	13872794	13873041	0.416667	0.52027	0.756539	0.541071	0.534722	0.526316	0.448692	0.750503	0.995556	0.30137	0.386301	0.30137	0.298611	0.356481
Interval_595136	chrY	13878396	13878902
Interval_595137	chrY	13880754	13881323
Interval_595138	chrY	13885038	13885172
Interval_595139	chrY	13893715	13894555	0.326389	0.498311	0.48994	0.6625	0.521991	0.476974	0.615694	0.789738	0.995556	0.157534	0.269863	0.39589	0.585648	0.28125
Interval_595140	chrY	13925462	13926144	0.391204	0.513514	0.501006	0.45	0.386574	0.5	0.400402	0.597586	0.293333	0.421918	0.59726	0.59726	0.886574	0.4375
Interval_595141	chrY	13944424	13944632
Interval_595142	chrY	13972045	13972316
Interval_595143	chrY	14060471	14060716
Interval_595144	chrY	14140411	14141956
Interval_595145	chrY	14145561	14146151
Interval_595146	chrY	14147921	14148249
Interval_595147	chrY	14152004	14152186
Interval_595148	chrY	14182496	14183355
Interval_595149	chrY	14206802	14206991
Interval_595150	chrY	14231847	14232286	0.403935	0.550676	0.613682	0.523214	0.480324	0.289474	0.464789	0.447686	0.493333	0.427397	0.793151	0.817808	0.277778	0.402778
Interval_595151	chrY	14246974	14247312
Interval_595152	chrY	14256127	14257168
Interval_595153	chrY	14264644	14265371	0.361111	0.771959	0.452716	0.411607	0.525463	0.368421	0.424547	0.495976	0.537778	0.363014	0.587671	0.869863	0.443287	0.523148
Interval_595154	chrY	14300797	14301850	0.270833	0.64527	0.579477	0.321429	0.386574	0.460526	0.376258	0.637827	0.577778	0.273973	0.816438	0.835616	0.349537	0.668981
Interval_595155	chrY	14305798	14306005
Interval_595156	chrY	14328704	14329622	0.180556	0.532095	0.604628	0.333929	0.555556	0.509868	0.736419	0.386318	0.764444	0.29589	0.612329	0.782192	0.461806	0.484954
Interval_595157	chrY	14338132	14338544
Interval_595158	chrY	14340497	14341289	0.125	0.814189	0.389336	0.448214	0.546296	0.5	0.595573	0.502012	0.546667	0.172603	0.787671	0.746575	0.350694	0.708333
Interval_595159	chrY	14344648	14345631	0.131944	0.908784	0.348089	0.4375	0.513889	0.361842	0.60161	0.444668	0.666667	0.230137	0.747945	0.747945	0.407407	0.701389
Interval_595160	chrY	14349844	14350321	0.263889	0.711149	0.407445	0.346429	0.657407	0.503289	0.734406	0.550302	0.664444	0.267123	0.567123	0.573973	0.483796	0.458333
Interval_595161	chrY	14371043	14371238
Interval_595162	chrY	14377761	14378043
Interval_595163	chrY	14380037	14380797
Interval_595164	chrY	14398999	14399201
Interval_595165	chrY	14403109	14404889
Interval_595166	chrY	14505919	14506188
Interval_595167	chrY	14523422	14525633	0.233796	0.699324	0.434608	0.4125	0.592593	0.421053	0.65996	0.686117	0.648889	0.175342	0.676712	0.805479	0.363426	0.344907
Interval_595168	chrY	14527441	14527620
Interval_595169	chrY	14533958	14534060
Interval_595170	chrY	14598645	14598779
Interval_595171	chrY	14607823	14608173
Interval_595172	chrY	14785882	14786508	0.333333	0.748311	0.504024	0.448214	0.490741	0.634868	0.400402	0.636821	0.34	0.463014	0.613699	0.587671	0.548611	0.40162
Interval_595173	chrY	14834340	14835012
Interval_595174	chrY	14872008	14872400
Interval_595175	chrY	15192162	15192328
Interval_595176	chrY	15263776	15264161
Interval_595177	chrY	15334271	15334539
Interval_595178	chrY	15355254	15355694
Interval_595179	chrY	15365242	15365387	0.333333	0.584459	0.846076	0.640179	0.333333	0.555921	0.38833	0.408451	0.34	0.335616	0.687671	0.432877	0.429398	0.628472
Interval_595180	chrY	15388448	15388973
Interval_595181	chrY	15402536	15402905	0.47338	0.488176	0.872233	0.695536	0.518519	0.368421	0.359155	0.442656	0.366667	0.363014	0.443836	0.565753	0.361111	0.447917
Interval_595182	chrY	15418589	15419299	0.194444	0.402027	0.77163	0.463393	0.465278	0.351974	0.511066	0.367203	0.415556	0.358904	0.727397	0.647945	0.583333	0.648148
Interval_595183	chrY	15422962	15423344	0.194444	0.435811	0.890342	0.723214	0.493056	0.592105	0.417505	0.417505	0.473333	0.19863	0.606849	0.680822	0.450231	0.40162
Interval_595184	chrY	15424198	15425710	0.215278	0.435811	0.45674	0.517857	0.50463	0.243421	0.577465	0.561368	0.737778	0.246575	0.764384	0.731507	0.331019	0.6875
Interval_595185	chrY	15432865	15433037
Interval_595186	chrY	15440732	15442343	0.194444	0.586149	0.535211	0.415179	0.354167	0.424342	0.49497	0.447686	0.648889	0.30411	0.773973	0.80411	0.480324	0.724537
Interval_595187	chrY	15455706	15456781	0.459491	0.570946	0.536217	0.453571	0.416667	0.365132	0.56338	0.487928	0.444444	0.236986	0.776712	0.776712	0.240741	0.689815
Interval_595188	chrY	15461550	15461751
Interval_595189	chrY	15465346	15465499
Interval_595190	chrY	15510375	15510792
Interval_595191	chrY	15569130	15569371
Interval_595192	chrY	15656399	15657250
Interval_595193	chrY	15682852	15683324
Interval_595194	chrY	15748605	15748727
Interval_595195	chrY	16616291	16616826
Interval_595196	chrY	16636132	16636778
Interval_595197	chrY	16644096	16645001
Interval_595198	chrY	16804933	16805277
Interval_595199	chrY	16838932	16839171
Interval_595200	chrY	16901589	16901733
Interval_595201	chrY	16933610	16933894
Interval_595202	chrY	16955409	16956780	0.313657	0.599662	0.584507	0.589286	0.581019	0.365132	0.623742	0.579477	0.72	0.30411	0.493151	0.463014	0.491898	0.287037
Interval_595203	chrY	16991394	16991905	0.429398	0.440878	0.330986	0.411607	0.605324	0.342105	0.764588	0.491952	0.722222	0.335616	0.50274	0.427397	0.621528	0.563657
Interval_595204	chrY	17042582	17042815	0.298611	0.709459	0.350101	0.292857	0.430556	0.309211	0.470825	0.609658	0.306667	0.30137	0.794521	0.742466	0.69213	0.699074
Interval_595205	chrY	17044041	17045935	0.25463	0.726351	0.412475	0.476786	0.368056	0.421053	0.488934	0.772636	0.586667	0.191781	0.684932	0.580822	0.578704	0.55787
Interval_595206	chrY	17046842	17047661	0.1875	0.814189	0.370221	0.296429	0.296296	0.572368	0.444668	0.55332	0.546667	0.323288	0.808219	0.756164	0.689815	0.701389
Interval_595207	chrY	17070171	17071446	0.520833	0.834459	0.452716	0.423214	0.247685	0.526316	0.235412	0.661972	0.52	0.164384	0.739726	0.736986	0.581019	0.611111
Interval_595208	chrY	17072907	17073254
Interval_595209	chrY	17076282	17076859	0.354167	0.537162	0.496982	0.501786	0.305556	0.256579	0.28169	0.657948	0.253333	0.246575	0.80274	0.726027	0.719907	0.689815
Interval_595210	chrY	17077051	17077331	0.236111	0.613176	0.367203	0.471429	0.351852	0.25	0.371227	0.683099	0.517778	0.239726	0.782192	0.612329	0.811343	0.659722
Interval_595211	chrY	17078684	17080390	0.215278	0.567568	0.396378	0.385714	0.296296	0.348684	0.408451	0.760563	0.733333	0.265753	0.70137	0.649315	0.905093	0.502315
Interval_595212	chrY	17084830	17085990
Interval_595213	chrY	17094554	17094660
Interval_595214	chrY	17155745	17155881
Interval_595215	chrY	17238392	17239223
Interval_595216	chrY	17272864	17273085
Interval_595217	chrY	17276725	17277209
Interval_595218	chrY	17280430	17281318	0.229167	0.364865	0.788732	0.633929	0.55787	0.401316	0.537223	0.740443	0.768889	0.232877	0.394521	0.545205	0.421296	0.275463
Interval_595219	chrY	17290732	17290975
Interval_595220	chrY	17294672	17295390
Interval_595221	chrY	17300826	17302518	0.270833	0.638514	0.519115	0.432143	0.37037	0.723684	0.464789	0.71831	0.28	0.40274	0.408219	0.484932	0.958333	0.407407
Interval_595222	chrY	17320806	17321775	0.340278	0.662162	0.498994	0.530357	0.435185	0.565789	0.474849	0.498994	0.724444	0.342466	0.50137	0.531507	0.675926	0.421296
Interval_595223	chrY	17397852	17398901
Interval_595224	chrY	17399375	17399540
Interval_595225	chrY	17579227	17579852	0.277778	0.47973	0.444668	0.489286	0.467593	0.256579	0.519115	0.50503	0.56	0.150685	0.668493	0.682192	0.740741	0.689815
Interval_595226	chrY	18660120	18660551
Interval_595227	chrY	18669741	18670389
Interval_595228	chrY	18672123	18672477
Interval_595229	chrY	18870609	18870966
Interval_595230	chrY	18871730	18873012
Interval_595231	chrY	18873624	18873822
Interval_595232	chrY	18901729	18901974	0.333333	0.570946	0.908451	0.628571	0.396991	0.5625	0.459759	0.54326	0.502222	0.335616	0.335616	0.421918	0.530093	0.399306
Interval_595233	chrY	18952009	18952301
Interval_595234	chrY	18992530	18993105
Interval_595235	chrY	18994528	18994866	0.350694	0.383446	0.737425	0.594643	0.459491	0.25	0.515091	0.486922	0.606667	0.239726	0.708219	0.641096	0.572917	0.299769
Interval_595236	chrY	18997559	18998157	0.138889	0.54223	0.711268	0.671429	0.55787	0.532895	0.653924	0.695171	0.733333	0.276712	0.354795	0.365753	0.444444	0.314815
Interval_595237	chrY	19003255	19003565
Interval_595238	chrY	19003568	19003777
Interval_595239	chrY	19011871	19012214	0.256944	0.695946	0.732394	0.65	0.481481	0.5	0.45674	0.569416	0.644444	0.260274	0.40274	0.323288	0.550926	0.483796
Interval_595240	chrY	19014172	19014533	0.215278	0.831081	0.768612	0.692857	0.407407	0.388158	0.478873	0.478873	0.617778	0.219178	0.29589	0.624658	0.539352	0.430556
Interval_595241	chrY	19048738	19049674
Interval_595242	chrY	19059841	19060025
Interval_595243	chrY	19061757	19062359	0.208333	0.459459	0.763581	0.5875	0.680556	0.424342	0.688129	0.603622	0.648889	0.212329	0.335616	0.408219	0.407407	0.436343
Interval_595244	chrY	19066834	19068455	0.275463	0.712838	0.700201	0.521429	0.469907	0.342105	0.410463	0.746479	0.786667	0.219178	0.419178	0.328767	0.543981	0.543981
Interval_595245	chrY	19075688	19078276	0.210648	0.324324	0.730382	0.678571	0.532407	0.355263	0.589537	0.633803	0.773333	0.189041	0.39726	0.30411	0.474537	0.638889
Interval_595246	chrY	19088562	19089694	0.159722	0.685811	0.541247	0.591071	0.458333	0.282895	0.623742	0.674044	0.746667	0.164384	0.465753	0.553425	0.405093	0.613426
Interval_595247	chrY	19095245	19095702
Interval_595248	chrY	19099883	19100203
Interval_595249	chrY	19100722	19100863
Interval_595250	chrY	19126150	19127379	0.271991	0.956081	0.54829	0.714286	0.287037	0.463816	0.280684	0.813883	0.831111	0.30411	0.413699	0.394521	0.525463	0.381944
Interval_595251	chrY	19130861	19131731
Interval_595252	chrY	19139869	19140969	0.25	0.601351	0.546278	0.355357	0.445602	0.618421	0.464789	0.557344	0.593333	0.253425	0.845205	0.610959	0.439815	0.678241
Interval_595253	chrY	19148786	19149235
Interval_595254	chrY	19193094	19193272
Interval_595255	chrY	19207020	19207582	0.270833	0.493243	0.484909	0.391071	0.386574	0.467105	0.408451	0.482897	0.408889	0.273973	0.79726	0.613699	0.805556	0.766204
Interval_595256	chrY	19208410	19209287	0.342593	0.679054	0.490946	0.65	0.416667	0.467105	0.458753	0.515091	0.608889	0.219178	0.520548	0.484932	0.451389	0.747685
Interval_595257	chrY	19220767	19220967
Interval_595258	chrY	19231984	19233062	0.177083	0.527027	0.375252	0.482143	0.550926	0.371711	0.694165	0.67505	0.977778	0.230137	0.672603	0.661644	0.239583	0.55787
Interval_595259	chrY	19262028	19262750	0.243056	0.638514	0.404427	0.392857	0.493056	0.256579	0.67002	0.643863	0.831111	0.243836	0.734247	0.693151	0.435185	0.449074
Interval_595260	chrY	19264028	19264289
Interval_595261	chrY	19351778	19351895
Interval_595262	chrY	19383754	19384070	0.340278	0.618243	0.338028	0.394643	0.405093	0.348684	0.418511	0.651911	0.48	0.471233	0.515068	0.720548	0.75463	0.576389
Interval_595263	chrY	19392004	19393182	0.375	0.665541	0.420523	0.317857	0.474537	0.282895	0.474849	0.593561	0.391111	0.273973	0.835616	0.841096	0.465278	0.611111
Interval_595264	chrY	19401392	19401607
Interval_595265	chrY	19405963	19406679	0.313657	0.528716	0.725352	0.583929	0.40162	0.358553	0.394366	0.537223	0.315556	0.212329	0.812329	0.839726	0.418981	0.443287
Interval_595266	chrY	19410777	19411829	0.215278	0.658784	0.474849	0.460714	0.652778	0.375	0.742455	0.519115	0.871111	0.276712	0.416438	0.621918	0.502315	0.365741
Interval_595267	chrY	19432164	19432449
Interval_595268	chrY	19432985	19434086	0.125	0.452703	0.411469	0.689286	0.5	0.325658	0.605634	0.586519	0.755556	0.164384	0.554795	0.571233	0.659722	0.550926
Interval_595269	chrY	19465629	19467132	0.305556	0.641892	0.549296	0.494643	0.462963	0.348684	0.267606	0.450704	0.666667	0.191781	0.79726	0.808219	0.5	0.675926
Interval_595270	chrY	19473954	19474113
Interval_595271	chrY	19477946	19478495	0.326389	0.722973	0.61167	0.376786	0.388889	0.335526	0.394366	0.529175	0.333333	0.328767	0.819178	0.863014	0.425926	0.56713
Interval_595272	chrY	19479063	19479550	0.435185	0.452703	0.896378	0.753571	0.615741	0.549342	0.5	0.386318	0.508889	0.239726	0.368493	0.560274	0.320602	0.309028
Interval_595273	chrY	19498501	19499081	0.287037	0.64527	0.496982	0.460714	0.368056	0.203947	0.400402	0.567404	0.715556	0.320548	0.786301	0.79726	0.324074	0.715278
Interval_595274	chrY	19502183	19503439	0.222222	0.456081	0.517103	0.544643	0.44213	0.315789	0.501006	0.569416	0.595556	0.219178	0.745205	0.80274	0.393519	0.666667
Interval_595275	chrY	19523428	19523654
Interval_595276	chrY	19527011	19527191
Interval_595277	chrY	19541480	19542220	0.328704	1	0.521127	0.357143	0.37037	0.519737	0.537223	0.619718	0.715556	0.358904	0.484932	0.60274	0.541667	0.372685
Interval_595278	chrY	19545122	19545432
Interval_595279	chrY	19549962	19550352	0.353009	0.640203	0.416499	0.619643	0.347222	0.398026	0.44165	0.461771	0.624444	0.383562	0.80137	0.724658	0.320602	0.606481
Interval_595280	chrY	19566703	19568195	0.210648	0.72973	0.464789	0.507143	0.546296	0.328947	0.61167	0.352113	0.617778	0.191781	0.786301	0.750685	0.340278	0.69213
Interval_595281	chrY	19577321	19577686
Interval_595282	chrY	19578423	19578885
Interval_595283	chrY	19580739	19582467	0.219907	0.608108	0.350101	0.455357	0.388889	0.289474	0.32998	0.627767	0.826667	0.309589	0.764384	0.830137	0.583333	0.634259
Interval_595284	chrY	19584790	19585224
Interval_595285	chrY	19586587	19587591
Interval_595286	chrY	19592201	19592622
Interval_595287	chrY	19596896	19597113
Interval_595288	chrY	19600795	19601336
Interval_595289	chrY	19621874	19622397	0.194444	0.596284	0.667002	0.575	0.548611	0.338816	0.565392	0.803823	0.682222	0.19863	0.265753	0.415068	0.581019	0.43287
Interval_595290	chrY	19682504	19683076
Interval_595291	chrY	19707242	19707828	0.1875	0.675676	0.668008	0.5625	0.356481	0.348684	0.498994	0.619718	0.8	0.353425	0.50137	0.520548	0.518519	0.460648
Interval_595292	chrY	19710590	19710811
Interval_595293	chrY	19712270	19713124	0.347222	0.486486	0.867203	0.703571	0.474537	0.342105	0.511066	0.394366	0.604444	0.227397	0.509589	0.493151	0.243056	0.655093
Interval_595294	chrY	19713362	19713862	0.256944	0.97973	0.492958	0.526786	0.418981	0.447368	0.519115	0.50503	0.266667	0.260274	0.649315	0.558904	0.467593	0.680556
Interval_595295	chrY	19714412	19714638
Interval_595296	chrY	19717766	19718464	0.449074	0.915541	0.595573	0.535714	0.44213	0.486842	0.370221	0.686117	0.52	0.326027	0.30137	0.367123	0.675926	0.402778
Interval_595297	chrY	19721202	19721394
Interval_595298	chrY	19724672	19725221	0.322917	0.986486	0.677062	0.541964	0.56713	0.319079	0.43662	0.5	0.333333	0.334247	0.535616	0.441096	0.461806	0.493056
Interval_595299	chrY	19729743	19729957
Interval_595300	chrY	19730295	19730695	0.375	0.52027	0.820926	0.760714	0.56713	0.256579	0.513078	0.291751	0.506667	0.246575	0.430137	0.512329	0.474537	0.474537
Interval_595301	chrY	19736813	19738114	0.555556	0.371622	0.855131	0.5875	0.537037	0.460526	0.645875	0.55332	0.786667	0.123288	0.389041	0.326027	0.414352	0.31713
Interval_595302	chrY	19743778	19745666	0.195602	0.658784	0.487928	0.494643	0.458333	0.361842	0.587525	0.423541	0.6	0.164384	0.768493	0.765753	0.449074	0.69213
Interval_595303	chrY	19768326	19768961	0.243056	0.756757	0.692153	0.5875	0.321759	0.256579	0.523139	0.509054	0.533333	0.246575	0.649315	0.684932	0.483796	0.446759
Interval_595304	chrY	19789376	19790030	0.320602	0.567568	0.571429	0.605357	0.543981	0.585526	0.706237	0.72334	0.906667	0.184932	0.324658	0.435616	0.314815	0.341435
Interval_595305	chrY	19806190	19806399
Interval_595306	chrY	19809338	19809565
Interval_595307	chrY	19815937	19817528	0.402778	0.412162	0.448692	0.582143	0.576389	0.434211	0.688129	0.690141	0.777778	0.227397	0.353425	0.432877	0.689815	0.266204
Interval_595308	chrY	19818399	19819030	0.4375	0.692568	0.876258	0.671429	0.525463	0.611842	0.524145	0.540241	0.393333	0.184932	0.341096	0.413699	0.349537	0.369213
Interval_595309	chrY	19820480	19821022
Interval_595310	chrY	19824119	19824368	0.362269	0.831081	0.492958	0.576786	0.416667	0.25	0.663984	0.613682	0.88	0.39726	0.239726	0.39863	0.512731	0.349537
Interval_595311	chrY	19829306	19830439	0.306713	0.673986	0.370221	0.5875	0.369213	0.358553	0.539235	0.565392	0.693333	0.19863	0.606849	0.828767	0.769676	0.237269
Interval_595312	chrY	19832025	19832508	0.363426	0.902027	0.545272	0.360714	0.451389	0.243421	0.567404	0.488934	0.408889	0.372603	0.575342	0.589041	0.604167	0.520833
Interval_595313	chrY	19856318	19857419
Interval_595314	chrY	19869468	19870248	0.305556	0.631757	0.700201	0.503571	0.574074	0.375	0.56338	0.476861	0.751111	0.164384	0.430137	0.59726	0.488426	0.490741
Interval_595315	chrY	19880170	19880550	0.357639	0.847973	0.584507	0.538393	0.40162	0.236842	0.504024	0.524145	0.575556	0.226027	0.512329	0.560274	0.729167	0.363426
Interval_595316	chrY	19892177	19893027
Interval_595317	chrY	19898891	19899759	0.293981	0.567568	0.539235	0.498214	0.502315	0.493421	0.54326	0.808853	0.991111	0.347945	0.342466	0.383562	0.525463	0.347222
Interval_595318	chrY	19918635	19918978
Interval_595319	chrY	19962051	19962207
Interval_595320	chrY	19972685	19973277
Interval_595321	chrY	19993227	19993891	0.516204	0.684122	0.507042	0.478571	0.277778	0.470395	0.381288	0.490946	0.484444	0.280822	0.686301	0.836986	0.6875	0.357639
Interval_595322	chrY	20013156	20013530
Interval_595323	chrY	20062972	20063297	0.427083	0.717905	0.537223	0.408929	0.547454	0.628289	0.376258	0.400402	0.313333	0.308219	0.746575	0.567123	0.541667	0.648148
Interval_595324	chrY	20092068	20092202	0.583333	0.908784	0.440644	0.357143	0.429398	0.368421	0.495976	0.528169	0.7	0.363014	0.363014	0.557534	0.55787	0.523148
Interval_595325	chrY	20092405	20092775
Interval_595326	chrY	20140456	20140925
Interval_595327	chrY	20154859	20155084
Interval_595328	chrY	20158189	20158316
Interval_595329	chrY	20264902	20265097
Interval_595330	chrY	20268646	20268955
Interval_595331	chrY	20278066	20278290
Interval_595332	chrY	20278323	20278447
Interval_595333	chrY	20279226	20279329
Interval_595334	chrY	20285596	20285965	0.34375	0.714527	0.65996	0.410714	0.415509	0.572368	0.320926	0.691147	0.571111	0.356164	0.357534	0.476712	0.668981	0.590278
Interval_595335	chrY	20287090	20287561	0.326389	0.655405	0.561368	0.432143	0.4375	0.335526	0.452716	0.404427	0.835556	0.328767	0.432877	0.520548	0.743056	0.664352
Interval_595336	chrY	20301672	20302046	0.569444	0.817568	0.474849	0.523214	0.414352	0.611842	0.39839	0.579477	0.475556	0.342466	0.556164	0.528767	0.543981	0.340278
Interval_595337	chrY	20312656	20313021
Interval_595338	chrY	20316366	20316803
Interval_595339	chrY	20316914	20317132
Interval_595340	chrY	20327502	20327880	0.392361	0.523649	0.604628	0.473214	0.461806	0.276316	0.31992	0.600604	0.666667	0.394521	0.469863	0.380822	0.722222	0.659722
Interval_595341	chrY	20346626	20349147	0.554398	0.888514	0.66499	0.424107	0.331019	0.302632	0.222334	0.630785	0.684444	0.2	0.426027	0.438356	0.791667	0.518519
Interval_595342	chrY	20377357	20377606
Interval_595343	chrY	20395127	20395280
Interval_595344	chrY	20422961	20423209
Interval_595345	chrY	20433820	20434011
Interval_595346	chrY	20444104	20444490
Interval_595347	chrY	20446937	20447847	0.246528	0.440878	0.546278	0.682143	0.657407	0.332237	0.736419	0.658954	0.955556	0.282192	0.369863	0.408219	0.408565	0.230324
Interval_595348	chrY	20474477	20474630
Interval_595349	chrY	20522651	20523258	0.284722	0.625	0.567404	0.492857	0.349537	0.532895	0.28169	0.501006	0.431111	0.287671	0.783562	0.621918	0.631944	0.726852
Interval_595350	chrY	20523873	20524311	0.152778	0.501689	0.485915	0.557143	0.574074	0.470395	0.619718	0.77163	1	0.317808	0.361644	0.30411	0.561343	0.446759
Interval_595351	chrY	20525408	20526886	0.277778	0.513514	0.464789	0.475	0.592593	0.460526	0.710262	0.756539	0.813333	0.227397	0.457534	0.326027	0.560185	0.418981
Interval_595352	chrY	20528747	20528979
Interval_595353	chrY	20535401	20535807	0.405093	0.722973	0.422535	0.4	0.340278	0.572368	0.464789	0.722334	0.408889	0.287671	0.49863	0.550685	0.594907	0.706019
Interval_595354	chrY	20537916	20538851	0.263889	0.459459	0.885312	0.726786	0.599537	0.5	0.597586	0.384306	0.368889	0.265753	0.476712	0.50411	0.31713	0.469907
Interval_595355	chrY	20544166	20544643
Interval_595356	chrY	20547599	20547931	0.222222	0.576014	0.886318	0.696429	0.508102	0.378289	0.599598	0.569416	0.768889	0.336986	0.363014	0.290411	0.363426	0.340278
Interval_595357	chrY	20552756	20552897
Interval_595358	chrY	20558635	20559132	0.322917	0.506757	0.598592	0.454464	0.427083	0.345395	0.633803	0.743461	0.62	0.184932	0.483562	0.552055	0.392361	0.645833
Interval_595359	chrY	20559916	20560428	0.614583	0.445946	0.856137	0.678571	0.583333	0.592105	0.577465	0.421529	0.342222	0.212329	0.371233	0.4	0.405093	0.328704
Interval_595360	chrY	20565411	20565694
Interval_595361	chrY	20568930	20569262
Interval_595362	chrY	20571450	20571634	0.444444	0.478041	0.890342	0.633929	0.46875	0.404605	0.674044	0.475855	0.635556	0.30411	0.410959	0.321918	0.27662	0.435185
Interval_595363	chrY	20574988	20576831	0.366898	0.567568	0.421529	0.360714	0.386574	0.282895	0.565392	0.405433	0.688889	0.19726	0.776712	0.754795	0.657407	0.699074
Interval_595364	chrY	20580697	20580881
Interval_595365	chrY	20605659	20605903
Interval_595366	chrY	20611050	20611376
Interval_595367	chrY	20643189	20643362	0.673611	0.597973	0.774648	0.566071	0.398148	0.335526	0.450704	0.384306	0.484444	0.328767	0.441096	0.427397	0.520833	0.479167
Interval_595368	chrY	20648199	20649113	0.166667	0.636824	0.749497	0.532143	0.518519	0.305921	0.643863	0.632797	0.733333	0.171233	0.516438	0.491781	0.537037	0.310185
Interval_595369	chrY	20651358	20651786	0.398148	0.652027	0.855131	0.728571	0.337963	0.519737	0.315895	0.480885	0.391111	0.273973	0.452055	0.430137	0.678241	0.388889
Interval_595370	chrY	20659335	20660102	0.145833	0.800676	0.535211	0.6375	0.673611	0.5	0.746479	0.533199	0.693333	0.254795	0.30411	0.257534	0.643519	0.326389
Interval_595371	chrY	20681237	20681520
Interval_595372	chrY	20682034	20682325
Interval_595373	chrY	20685529	20685762
Interval_595374	chrY	20686768	20686948
Interval_595375	chrY	20714475	20714753
Interval_595376	chrY	20725880	20726960	0.421296	1	0.557344	0.519643	0.31713	0.421053	0.327968	0.430584	0.724444	0.317808	0.515068	0.641096	0.571759	0.523148
Interval_595377	chrY	20732976	20733108	0.606481	0.793919	0.710262	0.392857	0.474537	0.401316	0.394366	0.474849	0.555556	0.39726	0.39726	0.39726	0.493056	0.555556
Interval_595378	chrY	20735164	20736322	0.145833	0.983108	0.577465	0.485714	0.511574	0.328947	0.645875	0.511066	0.946667	0.317808	0.441096	0.515068	0.509259	0.328704
Interval_595379	chrY	20739347	20739593
Interval_595380	chrY	20739939	20741231	0.417824	0.591216	0.739437	0.580357	0.622685	0.325658	0.698189	0.602616	0.866667	0.130137	0.257534	0.373973	0.438657	0.289352
Interval_595381	chrY	20744525	20747469	0.47338	0.625	0.467807	0.476786	0.416667	0.342105	0.645875	0.475855	0.653333	0.265753	0.735616	0.823288	0.37963	0.337963
Interval_595382	chrY	20763574	20764489
Interval_595383	chrY	20770712	20771336
Interval_595384	chrY	20776203	20776580	0.398148	0.577703	0.392354	0.526786	0.418981	0.480263	0.426559	0.61167	0.915556	0.421918	0.676712	0.547945	0.270833	0.608796
Interval_595385	chrY	20780097	20780324	0.450231	0.885135	0.330986	0.509821	0.333333	0.342105	0.459759	0.650905	0.524444	0.465753	0.552055	0.546575	0.434028	0.58912
Interval_595386	chrY	20780475	20781842	0.435185	0.868243	0.390342	0.553571	0.284722	0.388158	0.460765	0.690141	0.933333	0.30137	0.526027	0.421918	0.601852	0.393519
Interval_595387	chrY	20782287	20782760
Interval_595388	chrY	20784880	20785316	0.270833	0.510135	0.44668	0.460714	0.409722	0.282895	0.555332	0.65996	0.653333	0.273973	0.819178	0.846575	0.569444	0.270833
Interval_595389	chrY	20785392	20786109	0.334491	0.606419	0.517103	0.46875	0.678241	0.486842	0.768612	0.360161	0.773333	0.309589	0.528767	0.593151	0.471065	0.287037
Interval_595390	chrY	20787113	20787461
Interval_595391	chrY	20798198	20799494	0.273148	1	0.561368	0.378571	0.275463	0.243421	0.323944	0.535211	0.417778	0.263014	0.739726	0.761644	0.761574	0.56713
Interval_595392	chrY	20799706	20799895	0.414352	0.996622	0.442656	0.480357	0.368056	0.309211	0.418511	0.535211	0.626667	0.30137	0.59726	0.764384	0.409722	0.509259
Interval_595393	chrY	20802468	20803137	0.25	0.5	0.859155	0.7625	0.476852	0.5	0.386318	0.710262	0.742222	0.293151	0.383562	0.550685	0.256944	0.310185
Interval_595394	chrY	20806136	20806409	0.418981	0.824324	0.607646	0.507143	0.4375	0.309211	0.352113	0.533199	0.626667	0.30137	0.556164	0.783562	0.393519	0.44213
Interval_595395	chrY	20813323	20813877	0.28588	0.861486	0.689135	0.407143	0.302083	0.365132	0.44668	0.495976	0.437778	0.290411	0.768493	0.826027	0.452546	0.490741
Interval_595396	chrY	20814906	20815183	0.243056	0.513514	0.521127	0.414286	0.520833	0.690789	0.736419	0.732394	0.942222	0.4	0.468493	0.479452	0.335648	0.3125
Interval_595397	chrY	20827788	20828197
Interval_595398	chrY	20857321	20857739	0.450231	0.628378	0.475855	0.386607	0.462963	0.615132	0.330986	0.567404	0.34	0.460274	0.632877	0.826027	0.511574	0.49537
Interval_595399	chrY	20896538	20897608	0.291667	1	0.690141	0.583036	0.291667	0.496711	0.542254	0.521127	0.506667	0.430137	0.40274	0.569863	0.497685	0.291667
Interval_595400	chrY	20919154	20919863	0.277778	0.771959	0.751509	0.54375	0.398148	0.289474	0.348089	0.560362	0.286667	0.280822	0.735616	0.853425	0.385417	0.421296
Interval_595401	chrY	20925019	20925947	0.331019	0.652027	0.812877	0.608929	0.25463	0.526316	0.217304	0.482897	0.351111	0.268493	0.756164	0.830137	0.405093	0.574074
Interval_595402	chrY	20936657	20937083
Interval_595403	chrY	20943104	20943398
Interval_595404	chrY	20961485	20962566	0.138889	0.454392	0.695171	0.623214	0.412037	0.513158	0.460765	0.437626	0.555556	0.241096	0.757534	0.705479	0.400463	0.666667
Interval_595405	chrY	20967928	20969253	0.125	0.557432	0.65493	0.516071	0.664352	0.279605	0.735412	0.55835	0.8	0.238356	0.456164	0.519178	0.52662	0.333333
Interval_595406	chrY	20971048	20971869	0.194444	0.810811	0.805835	0.721429	0.392361	0.523026	0.327968	0.50503	0.293333	0.19863	0.460274	0.549315	0.77662	0.373843
Interval_595407	chrY	20976459	20976647
Interval_595408	chrY	20976654	20976843
Interval_595409	chrY	20977496	20977699
Interval_595410	chrY	20980341	20980981
Interval_595411	chrY	20982840	20983346
Interval_595412	chrY	20987750	20988041
Interval_595413	chrY	20990193	20991589	0.125	0.817568	0.401408	0.421429	0.44213	0.305921	0.573441	0.508048	0.666667	0.238356	0.805479	0.790411	0.413194	0.685185
Interval_595414	chrY	20997823	20999254	0.145833	0.77027	0.585513	0.492857	0.384259	0.361842	0.311871	0.39839	0.777778	0.224658	0.8	0.673973	0.606481	0.717593
Interval_595415	chrY	21001787	21002079
Interval_595416	chrY	21003251	21003492
Interval_595417	chrY	21005431	21006002	0.3125	0.908784	0.474849	0.517857	0.493056	0.342105	0.597586	0.462777	0.422222	0.191781	0.449315	0.380822	0.983796	0.418981
Interval_595418	chrY	21021744	21023125	0.174769	0.452703	0.469819	0.514286	0.634259	0.384868	0.732394	0.650905	0.955556	0.293151	0.527397	0.686301	0.246528	0.409722
Interval_595419	chrY	21023682	21024658	0.372685	0.501689	0.846076	0.766071	0.592593	0.417763	0.589537	0.542254	0.573333	0.171233	0.280822	0.356164	0.41088	0.358796
Interval_595420	chrY	21024699	21025234
Interval_595421	chrY	21028466	21028968	0.173611	0.523649	0.722334	0.680357	0.648148	0.348684	0.71831	0.573441	0.808889	0.178082	0.380822	0.317808	0.456019	0.354167
Interval_595422	chrY	21033547	21034589	0.159722	1	0.448692	0.501786	0.467593	0.467105	0.370221	0.637827	0.551111	0.164384	0.531507	0.709589	0.814815	0.384259
Interval_595423	chrY	21039859	21040334	0.479167	0.684122	0.890342	0.525893	0.422454	0.509868	0.416499	0.400402	0.246667	0.369863	0.550685	0.428767	0.648148	0.351852
Interval_595424	chrY	21040647	21041193	0.277778	0.587838	0.576459	0.458036	0.400463	0.549342	0.391348	0.435614	0.408889	0.408219	0.591781	0.6	1	0.409722
Interval_595425	chrY	21042870	21043009
Interval_595426	chrY	21046849	21047038
Interval_595427	chrY	21073003	21074341	0.305556	0.611486	0.639839	0.558929	0.5	0.243421	0.595573	0.444668	0.44	0.263014	0.345205	0.534247	1	0.324074
Interval_595428	chrY	21075753	21076037	0.347222	0.597973	0.565392	0.458929	0.347222	0.582237	0.34507	0.559356	0.353333	0.349315	0.69863	0.660274	0.452546	0.770833
Interval_595429	chrY	21077213	21077530	0.447917	0.983108	0.599598	0.390179	0.465278	0.342105	0.531187	0.404427	0.475556	0.335616	0.646575	0.657534	0.333333	0.502315
Interval_595430	chrY	21079377	21079870
Interval_595431	chrY	21081892	21082833	0.5	0.744932	0.638833	0.594643	0.351852	0.444079	0.305835	0.385312	0.364444	0.253425	0.664384	0.730137	0.58912	0.471065
Interval_595432	chrY	21092045	21092174
Interval_595433	chrY	21102587	21103232	0.33912	0.85473	0.600604	0.317857	0.539352	0.223684	0.409457	0.497988	0.477778	0.212329	0.636986	0.612329	0.552083	0.743056
Interval_595434	chrY	21103963	21104152
Interval_595435	chrY	21104708	21105051	0.333333	0.587838	0.634809	0.328571	0.333333	0.555921	0.457746	0.461771	0.34	0.335616	0.660274	0.635616	0.640046	0.773148
Interval_595436	chrY	21110096	21110350
Interval_595437	chrY	21113328	21113983
Interval_595438	chrY	21115926	21116112
Interval_595439	chrY	21120885	21121711	0.125	0.945946	0.725352	0.714286	0.511574	0.434211	0.432596	0.596579	0.617778	0.327397	0.271233	0.341096	0.726852	0.258102
Interval_595440	chrY	21134837	21135223	0.236111	0.701014	0.715292	0.435714	0.457176	0.503289	0.425553	0.502012	0.557778	0.380822	0.460274	0.834247	0.565972	0.386574
Interval_595441	chrY	21135524	21135985	0.243056	0.712838	0.897384	0.732143	0.375	0.578947	0.364185	0.430584	0.684444	0.246575	0.380822	0.547945	0.456019	0.451389
Interval_595442	chrY	21137154	21139071	0.37963	0.591216	0.865191	0.7	0.534722	0.368421	0.561368	0.448692	0.533333	0.123288	0.378082	0.717808	0.372685	0.289352
Interval_595443	chrY	21141264	21141710	0.334491	0.521959	0.749497	0.589286	0.689815	0.223684	0.353119	0.484909	0.853333	0.212329	0.463014	0.694521	0.512731	0.303241
Interval_595444	chrY	21149901	21150441	0.465278	0.5	0.881288	0.708929	0.261574	0.467105	0.480885	0.466801	0.364444	0.342466	0.372603	0.583562	0.560185	0.363426
Interval_595445	chrY	21169362	21170314	0.234954	0.454392	0.518109	0.692857	0.655093	0.299342	0.736419	0.685111	0.742222	0.143836	0.394521	0.461644	0.446759	0.365741
Interval_595446	chrY	21174385	21175395	0.282407	0.429054	0.643863	0.567857	0.456019	0.335526	0.523139	0.78672	0.533333	0.150685	0.369863	0.421918	0.997685	0.273148
Interval_595447	chrY	21177006	21177956	0.298611	0.376689	0.811871	0.610714	0.618056	0.345395	0.649899	0.534205	0.573333	0.143836	0.220548	0.390411	0.858796	0.300926
Interval_595448	chrY	21180756	21181401	0.37037	0.616554	0.71328	0.5625	0.318287	0.286184	0.220322	0.584507	0.631111	0.157534	0.765753	0.836986	0.594907	0.37963
Interval_595449	chrY	21183067	21183289	0.450231	0.461149	0.669014	0.571429	0.516204	0.575658	0.449698	0.330986	0.34	0.335616	0.668493	0.335616	0.663194	0.582176
Interval_595450	chrY	21183973	21184396	0.1875	0.347973	0.645875	0.503571	0.597222	0.414474	0.645875	0.49497	0.875556	0.191781	0.619178	0.479452	0.4375	0.569444
Interval_595451	chrY	21184602	21185987	0.358796	0.493243	0.8833	0.598214	0.497685	0.506579	0.637827	0.549296	0.502222	0.227397	0.320548	0.410959	0.449074	0.428241
Interval_595452	chrY	21192584	21193385	0.277778	0.533784	0.623742	0.5375	0.425926	0.463816	0.274648	0.560362	0.286667	0.280822	0.635616	0.428767	1	0.563657
Interval_595453	chrY	21195497	21195663
Interval_595454	chrY	21199928	21201163	0.152778	0.554054	0.78169	0.675	0.634259	0.411184	0.748491	0.580483	0.715556	0.235616	0.284932	0.431507	0.325231	0.361111
Interval_595455	chrY	21208418	21208760
Interval_595456	chrY	21213667	21214777
Interval_595457	chrY	21219865	21220082
Interval_595458	chrY	21220934	21221183	0.354167	0.668919	0.571429	0.478571	0.423611	0.361842	0.426559	0.49497	0.36	0.356164	0.463014	0.70411	0.662037	0.606481
Interval_595459	chrY	21221678	21221801
Interval_595460	chrY	21226678	21227784	0.305556	0.949324	0.49497	0.455357	0.460648	0.368421	0.577465	0.498994	0.72	0.164384	0.460274	0.558904	0.826389	0.331019
Interval_595461	chrY	21227846	21228306	0.243056	1	0.802817	0.557143	0.472222	0.440789	0.426559	0.444668	0.355556	0.246575	0.416438	0.643836	0.460648	0.509259
Interval_595462	chrY	21233132	21233634	0.215278	0.918919	0.480885	0.510714	0.506944	0.230263	0.56338	0.609658	0.888889	0.361644	0.446575	0.49863	0.585648	0.31713
Interval_595463	chrY	21240025	21241289	0.229167	0.793919	0.742455	0.573214	0.523148	0.276316	0.609658	0.311871	0.435556	0.205479	0.60274	0.778082	0.402778	0.465278
Interval_595464	chrY	21246663	21247236	0.248843	0.841216	0.544266	0.375893	0.4375	0.319079	0.39336	0.439638	0.424444	0.157534	0.790411	0.713699	0.679398	0.726852
Interval_595465	chrY	21248631	21250207	0.226852	0.766892	0.502012	0.525	0.578704	0.279605	0.692153	0.351107	0.631111	0.186301	0.678082	0.691781	0.305556	0.648148
Interval_595466	chrY	21254667	21255056
Interval_595467	chrY	21256298	21257431	0.163194	0.956081	0.349095	0.576786	0.574074	0.381579	0.649899	0.632797	0.973333	0.161644	0.461644	0.516438	0.594907	0.268519
Interval_595468	chrY	21259823	21261453	0.24537	0.844595	0.587525	0.405357	0.421296	0.342105	0.482897	0.384306	0.528889	0.194521	0.556164	0.79726	0.747685	0.590278
Interval_595469	chrY	21288446	21289165	0.1875	0.665541	0.390342	0.551786	0.615741	0.407895	0.676056	0.605634	0.808889	0.191781	0.432877	0.364384	0.94213	0.231481
Interval_595470	chrY	21289397	21289553
Interval_595471	chrY	21294894	21296221	0.25	0.594595	0.430584	0.675	0.608796	0.421053	0.613682	0.853119	0.866667	0.339726	0.323288	0.364384	0.469907	0.217593
Interval_595472	chrY	21302460	21303011	0.376157	0.976351	0.442656	0.473214	0.412037	0.4375	0.440644	0.655936	0.897778	0.383562	0.373973	0.512329	0.596065	0.329861
Interval_595473	chrY	21303593	21303758
Interval_595474	chrY	21307418	21307520
Interval_595475	chrY	21315279	21316090
Interval_595476	chrY	21394210	21394443
Interval_595477	chrY	21417744	21417905
Interval_595478	chrY	21421982	21422644	0.166667	0.891892	0.5	0.451786	0.530093	0.4375	0.587525	0.755533	0.76	0.171233	0.280822	0.342466	0.99537	0.24537
Interval_595479	chrY	21429796	21430116
Interval_595480	chrY	21439903	21441010
Interval_595481	chrY	21459619	21460659	0.1875	0.449324	0.62173	0.639286	0.689815	0.486842	0.760563	0.603622	0.88	0.312329	0.315068	0.375342	0.358796	0.337963
Interval_595482	chrY	21468069	21468178
Interval_595483	chrY	21481701	21481976
Interval_595484	chrY	21579608	21580848	0.152778	0.682432	0.514085	0.576786	0.699074	0.463816	0.744467	0.638833	0.728889	0.365753	0.376712	0.426027	0.461806	0.236111
Interval_595485	chrY	21589800	21590008
Interval_595486	chrY	21596094	21596878
Interval_595487	chrY	21598291	21598754
Interval_595488	chrY	21605964	21606236
Interval_595489	chrY	21631904	21632122
Interval_595490	chrY	21635760	21636496	0.215278	0.415541	0.627767	0.585714	0.69213	0.414474	0.774648	0.595573	0.915556	0.219178	0.326027	0.372603	0.548611	0.270833
Interval_595491	chrY	21647745	21648040	0.354167	0.503378	0.430584	0.478571	0.354167	0.572368	0.412475	0.708249	0.875556	0.356164	0.465753	0.356164	0.979167	0.354167
Interval_595492	chrY	21650381	21651065	0.40162	0.597973	0.578471	0.559821	0.346065	0.289474	0.472837	0.43159	0.646667	0.405479	0.453425	0.545205	0.965278	0.277778
Interval_595493	chrY	21670329	21670755
Interval_595494	chrY	21677237	21677477
Interval_595495	chrY	21679666	21679869	0.201389	1	0.832998	0.592857	0.368056	0.631579	0.513078	0.486922	0.422222	0.454795	0.315068	0.556164	0.391204	0.384259
Interval_595496	chrY	21687639	21687745
Interval_595497	chrY	21700353	21700603
Interval_595498	chrY	21702339	21702468
Interval_595499	chrY	21705144	21705809	0.40162	0.523649	0.6167	0.565179	0.559028	0.289474	0.726358	0.452716	0.502222	0.410959	0.345205	0.5	0.511574	0.402778
Interval_595500	chrY	21706502	21707078	0.25	0.469595	0.874245	0.75	0.594907	0.703947	0.474849	0.508048	0.648889	0.253425	0.312329	0.473973	0.472222	0.25
Interval_595501	chrY	21710712	21711477	0.263889	0.646959	0.900402	0.733929	0.636574	0.503289	0.569416	0.323944	0.544444	0.267123	0.436986	0.334247	0.446759	0.315972
Interval_595502	chrY	21808541	21808851
Interval_595503	chrY	21813320	21815074	0.159722	0.476351	0.804829	0.75	0.523148	0.427632	0.619718	0.682093	0.426667	0.164384	0.260274	0.323288	0.585648	0.481481
Interval_595504	chrY	21816431	21816700
Interval_595505	chrY	21821884	21822492
Interval_595506	chrY	21831206	21831889	0.236111	0.432432	0.653924	0.751786	0.724537	0.490132	0.72837	0.481891	0.351111	0.239726	0.387671	0.471233	0.313657	0.490741
Interval_595507	chrY	22291607	22291875
Interval_595508	chrY	22305411	22306176
Interval_595509	chrY	22370671	22370945	0.413194	0.310811	0.498994	0.500893	0.724537	0.315789	0.810865	0.439638	0.804444	0.308219	0.461644	0.472603	0.49537	0.364583
Interval_595510	chrY	23696071	23696521
Interval_595511	chrY	23921930	23922175
Interval_595512	chrY	26315019	26315313
Interval_595513	chrY	26319406	26320024
Interval_595514	chrY	26476928	26477495
Interval_595515	chrY	26631305	26631486
Interval_595516	chrY	26647925	26648467	0.444444	0.878378	0.575453	0.330357	0.47338	0.351974	0.282696	0.626761	0.477778	0.29863	0.590411	0.541096	0.846065	0.390046
Interval_595517	chrY	26669394	26669533	0.358796	0.743243	0.61167	0.414286	0.421296	0.480263	0.323944	0.627767	0.604444	0.232877	0.471233	0.632877	0.708333	0.518519
Interval_595518	chrY	26669534	26671913	0.534722	0.695946	0.591549	0.385714	0.358796	0.460526	0.221328	0.661972	0.413333	0.279452	0.463014	0.60274	0.877315	0.520833
Interval_595519	chrY	56674263	56674565
Interval_595520	chrY	56677798	56678532	0.425926	0.675676	0.523139	0.332143	0.349537	0.578947	0.342052	0.710262	0.497778	0.309589	0.553425	0.506849	0.891204	0.449074
Interval_595521	chrY	56680463	56680737
Interval_595522	chrY	56685031	56685918
Interval_595523	chrY_KI270740v1_random	29850	29970

### Sheet: Table S5. Genes - Modules
Table S5. Gene set enrichment results in cell type-specific chromatin modules
short.label	geneset	clusterlabel	jaccard_index	overlap	background	geneset.size	signature	hits	pval	pval.direct	padj	fdr	original.label
Hay bone marrow erythroblast	CELLTYPES	Ery	0.0902973	161	23467	1269	675	ABCB10,ACADS,ACHE,ACKR1,AHSP,AK1,ALAS2,ALDH4A1,ANKLE1,ANKRD9,AQP1,ART4,ARVCF,ATAD3A,ATP5IF1,ATP5PB,ATPAF1,AUNIP,AURKAIP1,BCAM,C17orf99,C1orf198,CA1,CA3,CDC20,CDC42BPA,CDT1,CHID1,COL18A1,CR1L,CTSE,DEPDC1,DNAJA4,DNAJC11,DNAJC8,DPH2,DPM2,EIF2AK1,EIF2B3,ELOVL1,EPB42,ERI3,ERMAP,ESPN,FAM110D,FAM83D,FDPS,FECH,FKBPL,FUT1,GATA1,GCLM,GHITM,GLRX5,GNL2,GYPA,GYPB,GYPE,HACD3,HBA1,HBD,HBQ1,HBZ,HDGF,HEMGN,HMBS,ICMT,IDH2,ILF2,KCNN4,KIF26A,KIF2C,KLF1,KREMEN1,LSM2,MARVELD2,MBOAT2,MECR,MED25,MED8,MFSD2B,MINPP1,MRPL20,MRPS15,NASP,NCS1,NDUFV1,NECTIN1,NPL,NUDC,OAT,PAQR9,PGRMC2,PHETA2,PIGQ,PITHD1,PKLR,PLEK2,PLEKHH3,POMGNT2,PPP1R8,PRDX2,PRIM1,PRXL2B,PSMB2,PSMB7,PTH2R,PYCR3,RAB3IL1,RAD23A,RCCD1,RECQL4,RHAG,RHCE,RIPOR3,RMDN3,RNASEH2A,RNASEH2C,RPL8,RPLP0,SEC14L4,SELENBP1,SFXN4,SLC1A5,SLC22A23,SLC29A1,SLC2A1,SLC2A4,SLC38A5,SLC4A1,SLC6A8,SLC6A9,SMIM1,SNRNP40,SNRPE,SPTA1,SPTB,SSX2IP,ST6GALNAC4,TAL1,TBC1D23,TFDP1,TFR2,TFRC,TGM2,TLCD4,TMEM86B,TMOD1,TRAP1,TRIM10,TSPO2,TXN2,UBAC1,UBE2K,UBE2T,UBXN10,UQCC2,UQCC3,UROD,USP48,VRK1	2.1e-60	1.7819e-60	1.0731e-57	1.5e-57	Hay bone marrow erythroblast
Descartes fetal intestine erythroblasts	CELLTYPES	Ery	0.0760309	59	23467	160	675	AHSP,ALAS2,ANKLE1,ANKRD9,ARRDC2,ART4,C17orf99,CR1L,E2F2,EIF2AK1,EPB41,EPB42,ERMAP,FAM83D,FECH,GATA1,GLRX5,GYPA,GYPB,GYPE,HBA1,HBZ,HEMGN,HMBS,KCNN4,KLF1,MED8,MFSD2B,NHLRC4,NPL,PIGQ,PRDX2,RGS6,RHAG,RHCE,RIPOR3,RSAD2,SEC14L4,SELENBP1,SLC1A5,SLC2A1,SLC4A1,SLC6A9,SMIM1,SPTA1,SPTB,ST6GALNAC4,TAL1,TFR2,TLCD4,TMOD1,TRIM10,TRIM58,TSPO2,TTPAL,TUBB1,UBAC1,UROD,YOD1	2.4e-49	2.26101e-49	6.132e-47	8.3e-47	Descartes fetal intestine erythroblasts
Descartes main fetal erythroblasts	CELLTYPES	Ery	0.0749415	64	23467	243	675	ABCA7,ABCB10,AHSP,ALAS2,ANKLE1,ANKRD9,ARRDC2,ART4,C17orf99,CA1,CDC20,CR1L,E2F2,EIF2AK1,EPB42,ERMAP,FAM83D,FCHO2,FECH,GLRX5,GYPA,GYPB,GYPE,HBA1,HBQ1,HBZ,HEMGN,HJURP,HMBS,IFIT1B,KIF22,KLF1,MARCHF8,MARK3,MBOAT2,MINPP1,PIGQ,PKLR,PRDX2,RCCD1,RECQL4,RGS6,RHAG,RHCE,RMDN3,RSAD2,SEC14L4,SELENBP1,SLC4A1,SLC6A9,SPTA1,SPTB,STIL,TFDP1,TFR2,TFRC,TLCD4,TRIM10,TRIM58,TSPO2,UBAC1,UROD,VRK1,WNK1	4.4e-43	4.06332e-43	5.621e-41	7.7e-41	Descartes main fetal erythroblasts
Descartes fetal pancreas erythroblasts	CELLTYPES	Ery	0.0727513	55	23467	136	675	ABCB10,AHSP,ALAS2,ANKLE1,ANKRD9,ART4,C17orf99,CTSE,E2F2,EIF2AK1,EPB42,ERMAP,ESPN,FECH,GALNT5,GATA1,GLRX5,GYPA,GYPB,GYPE,HBA1,HBQ1,HBZ,HEMGN,HMBS,IFIT1B,KLF1,MFSD2B,PAQR9,PKLR,PLEK2,PRDX2,RGS6,RHAG,RHCE,RIPOR3,SEC14L4,SLC2A1,SLC38A5,SLC4A1,SLFN14,SMIM1,SPTA1,SPTB,TAL1,TFDP1,TFR2,TFRC,TLCD4,TRIM10,TRIM58,TSPO2,UBAC1,UROD,YOD1	1.1e-48	1.07767e-48	1.87367e-46	2.6e-46	Descartes fetal pancreas erythroblasts
Descartes fetal kidney erythroblasts	CELLTYPES	Ery	0.0657396	52	23467	168	675	ABCB10,ACHE,AHSP,ALAS2,ANKLE1,ANKRD9,ARRDC2,ART4,C17orf99,CR1L,CTSE,EPB42,ERMAP,ESPN,FAM83D,FECH,FKBP8,GALNT5,GLRX5,GYPA,GYPB,GYPE,HBA1,HBQ1,HBZ,HEMGN,HMBS,KLF1,MARCHF8,PIGQ,PRDX2,RGS6,RHCE,RSAD2,SEC14L4,SELENBP1,SLC2A1,SLC4A1,SLC6A8,SLC6A9,SMIM1,SMIM5,SPTA1,SPTB,TFR2,TLCD4,TMOD1,TRIM10,TRIM58,TSPO2,UBAC1,YOD1	4.4e-39	4.0935e-39	4.4968e-37	6.1e-37	Descartes fetal kidney erythroblasts
Hu fetal retina blood	CELLTYPES	Ery	0.0609756	55	23467	282	675	ABCB10,AHSP,ALAS2,APRT,C17orf99,CCND3,CENPF,CR1L,CTSE,CTSL,EIF2AK1,ELOB,EPB42,ERMAP,ESPN,FECH,GATA1,GHITM,GLIPR2,GLRX5,GYPA,GYPB,GYPE,HBA1,HBQ1,HBZ,HCN3,HEMGN,HMBS,KLF1,NPL,PKLR,PRDX2,RHAG,RHCE,RIPOR3,SELENBP1,SLC1A5,SLC2A1,SLC4A1,SMIM1,SMIM5,SPTA1,SPTB,TAL1,TFRC,TGM2,TLCD4,TMOD1,TUBB1,TXNIP,UBAC1,UROD,WASF2,YOD1	7.6e-30	6.79852e-30	4.8545e-28	6.7e-28	Hu fetal retina blood
Descartes fetal adrenal erythroblasts	CELLTYPES	Ery	0.0548128	41	23467	114	675	ABCB10,ACKR1,AHSP,ALAS2,ART4,C17orf99,CA1,CTSE,E2F2,EPB41,EPB42,ERMAP,ESPN,FECH,GALNT5,GLRX5,GYPA,GYPB,GYPE,HBA1,HBQ1,HBZ,HEMGN,IFIT1B,ITLN1,KLF1,MARCHF8,PIGQ,PKLR,PTH2R,RHCE,RSAD2,SEC14L4,SELENBP1,SLC4A1,SPTA1,SPTB,TFR2,TLCD4,TRIM10,TSPO2	4.7e-34	4.45554e-34	3.431e-32	4.7e-32	Descartes fetal adrenal erythroblasts
Descartes fetal stomach erythroblasts	CELLTYPES	Ery	0.0544218	40	23467	100	675	ABCA7,ABCB10,AHSP,ALAS2,ART4,C17orf99,CDC20,CDCA5,CR1L,E2F2,EIF2AK1,EPB42,ERMAP,FAM83D,FECH,GYPA,GYPB,GYPE,HBA1,HBZ,HEMGN,HMBS,KLF1,MINPP1,NPL,RGS6,RHAG,RHCE,RIPOR3,SEC14L4,SLC38A5,SLC4A1,SPTA1,SPTB,TLCD4,TRIM10,TRIM58,TUBB1,UROD,YOD1	2e-35	1.89482e-35	1.70333e-33	2.3e-33	Descartes fetal stomach erythroblasts
Travaglini lung proliferating basal	CELLTYPES	Ery	0.0453939	68	23467	891	675	ABHD16A,ACOT7,ADAM15,AKR7A2,ANAPC5,ATP5F1D,ATP5PB,C1orf35,CALD1,CDC20,CDCA5,CDT1,CENPF,CLSPN,COX8A,DEPDC1,DNAJC8,ECHS1,EIF2AK1,FAM83D,FDPS,GHITM,GLRX5,GPAA1,HDAC1,HJURP,HNRNPR,HP1BP3,IDH2,ILF2,INTS11,KHDRBS1,KIF22,KIF2C,KNL1,KRTCAP3,LSM2,MRPS15,NASP,NDUFV1,OAT,PRDX2,PRIM1,PRPSAP1,PSMB7,RCN2,RNASEH2A,RNASEH2C,RPL8,RPLP0,SERINC2,SLC1A5,SLC2A1,SNRNP40,SNRPE,SRM,SRP9,TFDP1,TKT,TRAP1,TXNIP,UBAC1,UBE2E3,UBE2T,UQCC2,UQCC3,VRK1,WASF2	2.5e-13	1.65438e-13	1.06458e-11	1.4e-11	Travaglini lung proliferating basal cell
Descartes fetal muscle erythroblasts	CELLTYPES	Ery	0.0440415	34	23467	131	675	ABCB10,AHSP,ALAS2,C17orf99,C1orf35,DPM2,EIF2AK1,EPB42,ERMAP,FECH,GCLM,GLRX5,GYPA,GYPB,GYPE,HBA1,HBZ,HEMGN,HMBS,PIGQ,POMGNT2,PRDX2,RHAG,RIPOR3,RNF26,SELENBP1,SLC2A1,SLC38A5,SLC4A1,SLC6A8,SPTA1,ST6GALNAC4,TFRC,TLCD4	3.8e-23	3.53103e-23	1.9418e-21	2.7e-21	Descartes fetal muscle erythroblasts
Descartes fetal liver erythroblasts	CELLTYPES	Ery	0.0401662	29	23467	76	675	ABCB10,ACHE,ACKR1,ALAS2,ART4,C17orf99,DNAJA4,EPB42,FKBPL,GYPA,GYPB,GYPE,KLF1,MINPP1,PIGQ,PTH2R,RHAG,RHCE,SEC14L4,SHISA7,SLC38A5,SLC4A1,SLC6A9,SPTA1,SPTB,TFRC,TMOD1,TRIM10,UBAC1	2.6e-25	2.47879e-25	1.47622e-23	2e-23	Descartes fetal liver erythroblasts
Descartes fetal spleen erythroblasts	CELLTYPES	Ery	0.0349162	25	23467	66	675	ABCB10,ACHE,ART4,C17orf99,DNAJA4,E2F2,EPB42,ERMAP,GYPA,GYPB,GYPE,HEMGN,HMBS,KLF1,MINPP1,RHAG,RHCE,SLC29A1,SLC38A5,SLC4A1,SLC6A9,SPTA1,TFRC,TRIM10,TSPO2	6.6e-22	6.32376e-22	3.066e-20	4.2e-20	Descartes fetal spleen erythroblasts
Travaglini lung platelet megakaryocyte	CELLTYPES	Ery	0.0330912	41	23467	605	675	ABHD16A,ANAPC5,ANKRD9,ARF1,C1orf198,CALD1,CAMTA1,CAP1,CCND3,CLIC4,CTTN,DHRS3,EIF2AK1,FKBP8,GAS2L1,GATA1,H2BC21,HBA1,HBQ1,HEMGN,LDLRAP1,MAD2L1BP,MOB3C,MYZAP,PDZK1IP1,PEAR1,RGS6,RNF11,SH3BGRL3,SH3TC2,SMIM5,SPOCD1,SSX2IP,TAL1,TGFB1I1,TRAPPC5,TRIM58,TUBB1,UBE2E3,UBL4A,ZMYND10	4.1e-07	2.57657e-07	1.4965e-05	2.1e-05	Travaglini lung platelet megakaryocyte cell
Travaglini lung proliferating macrophage	CELLTYPES	Ery	0.0326838	52	23467	968	675	ACOT7,AKR7A2,ARRDC4,BAX,CDC20,CDCA5,CDT1,CENPF,CLIC4,CLSPN,COX8A,CTSL,DEPDC1,DNASE2,ECHS1,ELOB,FAM50A,FDPS,FUCA1,GAS2L1,GLIPR2,GPD1,GRINA,HACD3,HJURP,HYI,IDH2,ILF2,KIF22,KIF2C,KNL1,LGALS3,LSM2,MCOLN1,MRPS15,NASP,NQO2,PGD,PRIM1,PSMB2,PTMS,RAD23A,RMDN3,RNASEH2A,SCARB2,SERINC2,TGM2,TKT,UBE2T,UQCC2,UROD,VRK1	1.3e-05	6.543e-06	0.000415187	0.00055	Travaglini lung proliferating macrophage cell
Travaglini lung proximal ciliated	CELLTYPES	Ery	0.032081	76	23467	1770	675	ADPRS,ADSS2,AGTRAP,AKR7A2,ANAPC5,ARHGAP39,ATP2A2,ATP5IF1,ATP5MK,AURKAIP1,BROX,CAMSAP1,CARS1,CCDC88B,CDH1,CFAP43,CFAP57,CFAP58,CITED4,CTSL,DCDC2B,DNAJA4,DNPH1,DUSP18,EIF4G3,ELOB,ESPN,GCLM,GLE1,GLIPR2,GON7,H2BC21,HACD3,HDGF,ICMT,IDH2,IFT140,INTS11,LCOR,LEPROTL1,LGALS3,LRRC71,MED25,MORN1,MRPL20,MTF1,NHLRC4,NUDC,PSMB7,PTPRF,RAD9A,SLC22A23,SLC6A9,SMIM5,SNRPE,SPACA9,STRBP,TCTN1,TFDP1,TP73,TPRG1L,TRAPPC5,TRIR,TRIT1,TTC30B,UBAC1,UBE2H,UBE2T,UBXN10,UQCC3,VRK1,WDTC1,WNK1,ZFP90,ZMYND10,ZNHIT2	0.00029	0.00011453	0.00673591	0.0094	Travaglini lung proximal ciliated cell
Travaglini lung proximal basal	CELLTYPES	Ery	0.0300158	38	23467	629	675	ADSS2,APRT,ATP5F1D,ATP5PB,BCAM,CDC42SE1,DDOST,DHRS3,ECE1,FAF1,FUCA1,GHITM,HDAC1,HNRNPM,IFITM10,LDLRAP1,LSM2,MIB2,NASP,NDUFV1,OAT,PABPC4,PRDX2,PSMB7,PTMS,RAD23A,RCN2,RPL5,RPL8,RPLP0,SH3YL1,SLC1A5,TRAP1,TXN2,TXNIP,UBE2E3,UQCC2,ZFP36L2	1.6e-05	9.04021e-06	0.000480941	0.00065	Travaglini lung proximal basal cell
Descartes fetal cerebrum megakaryocytes	CELLTYPES	Ery	0.028972	31	23467	426	675	CCND3,CEP85,CR1L,EHD3,ENTPD5,GAS2L1,GATA1,H2BC21,HEMGN,ICAM5,IZUMO1,LRRC71,MCTP2,MFSD2B,NLRC5,PHF13,PLPP7,RAD9A,RHAG,RHCE,RIPOR3,RNF215,SH3TC2,SIRT7,SMIM12,SMIM5,TEPSIN,TRIM58,TUBB1,UROD,ZNF175	2.5e-06	1.65503e-06	8.51667e-05	0.00012	Descartes fetal cerebrum megakaryocytes
Fan ovary cl15 small	CELLTYPES	Ery	0.0264386	34	23467	645	675	ADIPOR2,AKIRIN1,ATP5IF1,CAMTA1,CHTOP,DNAJA4,DNPH1,ELOB,FUBP3,G6PD,GHITM,GPR89B,HNRNPM,KIF1B,LEPROTL1,MAGOH,MARK3,PPA1,PPP1R15B,PRDX2,PSMB7,PUM1,RCN2,SGK1,SLC25A33,SNRPE,SRP9,SRSF10,STK17B,TBC1D23,TXN2,UQCC2,USP48,ZNF593	0.00056	0.00028566	0.0111663	0.015	Fan ovary cl15 small antral follicle granulosa cell
Travaglini lung ciliated cell	CELLTYPES	Ery	0.0243196	42	23467	1094	675	AGTRAP,AKR7A2,ANAPC5,ARHGAP39,CARS1,CCDC88B,CFAP43,CFAP57,CFAP58,CTSL,DCDC2B,DNAJA4,DNPH1,DUSP18,ESPN,GCLM,GLIPR2,ICMT,IDH2,IFT140,LRRC71,MED25,MORN1,MTF1,NCS1,NHLRC4,NUDC,PIGQ,SLC22A23,SMIM5,STRBP,TCTN1,TCTN2,TMEM53,TP73,TPRG1L,TRNAU1AP,TTC30B,UBAC1,UBXN10,ZMYND10,ZNHIT2	0.036	0.0114087	0.29671	0.41	Travaglini lung ciliated cell
Descartes fetal cerebellum vascular	CELLTYPES	Ery	0.0241998	31	23467	637	675	ACTN4,AGRN,BCAM,CALD1,COL18A1,ECE1,FAM110D,GLRX5,HBA1,HBZ,HEMGN,IFIT1,IL1R1,KIF17,KIF26A,KLF13,MARVELD2,MYZAP,PEAR1,PINK1,PLOD1,RASIP1,SH3TC2,SHC1,SLC2A1,SLC38A5,ST6GALNAC4,TFRC,TGFB1I1,TGM2,TUBB1	0.0033	0.00154598	0.0495971	0.067	Descartes fetal cerebellum vascular endothelial cells
Muraro pancreas ductal cell	CELLTYPES	Ery	0.0236097	45	23467	1276	675	ACTN4,ANKRD9,AQP1,C1orf198,CALD1,CAP1,CDH1,CITED4,CLIC4,COL18A1,CREB5,CS,CTSE,CTSL,CTTN,DHRS3,ELOVL1,FUCA1,HDGF,IDH2,IL1R1,KLF13,KRTCAP3,LGALS3,NECAP2,NR0B2,OGA,PAFAH2,PDZK1IP1,PRXL2B,PTPRF,RCN2,SDHB,SERINC2,SH3BGRL3,SH3YL1,SLC20A1,STK17B,TFRC,TGM2,TNFRSF1B,TXNIP,ZC3H12A,ZFP36L2,ZNF217	0.092	0.0239989	0.559667	0.77	Muraro pancreas ductal cell
Manno midbrain neurotypes hendo	CELLTYPES	Ery	0.0235756	36	23467	888	675	ACTN4,ADAM15,APRT,BCAM,CLIC2,CLIC4,CREB5,DHRS3,ECE1,EFCAB14,ELOVL1,FCHO2,FUT1,HBA1,KLF1,KLF13,LDLRAP1,MYZAP,PARP12,PGAP6,PINK1,PITPNA,PLOD1,RASIP1,SGK1,SHC1,SLC22A23,SLC2A1,SLC38A5,SLC4A1,TFRC,TGM2,TNFRSF1B,TXNIP,WASF2,ZFP36L2	0.025	0.00897887	0.228125	0.31	Manno midbrain neurotypes hendo
Manno midbrain neurotypes hmgl	CELLTYPES	Ery	0.0228758	28	23467	577	675	APOBEC3D,ARRDC2,CAPZB,CASP9,CMKLR1,CTSL,DHRS3,DNAJA4,ELOVL1,ERMAP,GAB3,HBA1,IL1R1,MOB3C,NPL,PITHD1,RAB3IL1,SGK1,SLC1A5,SLC4A1,STK17B,TAL1,TNFRSF1B,TXNIP,WASF2,ZC3H12A,ZFP36L2,ZNF217	0.0053	0.00247379	0.0694436	0.095	Manno midbrain neurotypes hmgl
Gautam eye cornea monocytes	CELLTYPES	Ery	0.0219539	20	23467	256	675	ANKRD9,ARAP1,CLIC4,FBXW5,GNL2,GRINA,KIF1B,MCRS1,MED8,MINPP1,NQO2,PGAP6,PRXL2B,RLF,RNF19B,SDHB,SEMA7A,SNAI3,VSIR,WBP1L	5.7e-05	3.85506e-05	0.001533	0.0021	Gautam eye cornea monocytes
Fan ovary cl8 mature	CELLTYPES	Ery	0.0216551	28	23467	646	675	APRT,ATP5IF1,ATP5MK,AURKAIP1,BAX,CAMTA1,CHID1,COX8A,DDOST,DNPH1,ECHS1,ELOB,ERI3,FBXW5,FDPS,LSM2,MRPS15,PGD,PRDX2,RCN2,RNASEH2C,SEMA7A,SMIM1,SNRPE,SRP9,TXN2,UQCC2,USP48	0.021	0.00866503	0.206365	0.29	Fan ovary cl8 mature cumulus granulosa cell 2
Hay bone marrow pro	CELLTYPES	Ery	0.0208551	20	23467	304	675	ACOT7,CCND3,CDCA5,CENPF,CLSPN,E2F2,H2BC18,HJURP,HNRNPM,HNRNPR,HNRNPU,HP1BP3,KHDRBS1,KNL1,MAGOH,PRPSAP1,SRP9,SRSF10,STRBP,UBE2E3	0.00055	0.000342588	0.0111663	0.015	Hay bone marrow pro b
Zhong pfc c1 microglia	CELLTYPES	Ery	0.0208105	19	23467	257	675	ANAPC5,CDCA5,CENPF,CREB5,DEPDC1,DNAJA4,ERI3,FAM83D,GALE,HJURP,IDH2,ILF2,KIF22,KIF2C,LSM2,NASP,RNASEH2A,STIL,UBE2T	0.00018	0.000117375	0.004599	0.0062	Zhong pfc c1 microglia
Busslinger duodenal mature enterocytes	CELLTYPES	Ery	0.020765	19	23467	259	675	ACHE,ACTN4,ANKRD9,CDHR5,CTSE,CYP4F12,FBXW5,GALE,GSDMB,NPC1L1,NR0B2,PAQR7,PTPRF,RMDN3,SGK1,SLC6A8,SSX2IP,TRIM15,ZSWIM8	0.0002	0.000129117	0.00486667	0.0065	Busslinger duodenal mature enterocytes
Fan embryonic ctx olig	CELLTYPES	Ery	0.0207143	29	23467	754	675	ADIPOR2,BROX,C1orf198,CARNS1,CDC42SE1,CLIC4,CREB5,CTTN,DNAJA4,DUSP7,ELOVL1,FECH,H2BC21,IPO13,KLF13,LCOR,LDLRAP1,LHPP,NECTIN1,NIPAL3,RALGDS,RRAGC,SCARB2,SH3TC2,SLC22A23,SLC6A9,UBE2H,UBE4B,WNK1	0.07	0.0233635	0.483747	0.66	Fan embryonic ctx olig
Hay bone marrow platelet	CELLTYPES	Ery	0.0204741	19	23467	272	675	CTTN,EHD3,GAS2L1,H2BC21,MOB3C,MYZAP,PDZK1IP1,PEAR1,RD3L,RGS6,RNF11,SLFN14,SMIM5,SPDYC,SPOCD1,THEM5,TRIM58,TUBB1,UBL4A	0.00036	0.000233102	0.00799826	0.011	Hay bone marrow platelet
Fan ovary cl1 gprc5a	CELLTYPES	Ery	0.0203095	21	23467	380	675	AKIRIN1,CALD1,CHMP4B,COL18A1,CTSL,GCLM,HNRNPM,HNRNPU,ILF2,LGALS3,NASP,OAT,RPL5,RPL8,RPLP0,SGK1,SLC1A5,SRRM2,TARDBP,TRIR,YTHDF2	0.0035	0.00190775	0.0496806	0.069	Fan ovary cl1 gprc5a tnfrs12a high selectable follicle stromal cell
Descartes fetal heart erythroblasts	CELLTYPES	Ery	0.0202343	19	23467	283	675	ADIPOR2,ALAS2,ARRDC4,CDT1,EPB42,ERMAP,GLRX5,GON7,GSTO2,HBA1,HDGF,LRRC47,OAT,PDZD8,PRIM1,RHCE,SLC2A1,USP6NL,WDTC1	0.00059	0.000370426	0.0111663	0.015	Descartes fetal heart erythroblasts
Rubenstein skeletal muscle smooth	CELLTYPES	Ery	0.0200364	22	23467	445	675	ACTN4,AK1,ATP5F1D,ATP5IF1,ATP5MK,ATP5PB,AURKAIP1,BCAM,CALD1,CAMTA1,CAP1,CHMP4B,COX8A,GHITM,IAH1,NUDC,PRDX2,PTMS,RCN2,RPL5,RPL8,TGFB1I1	0.01	0.0049593	0.121667	0.17	Rubenstein skeletal muscle smooth muscle cells
Zheng cord blood c3	CELLTYPES	Ery	0.0197368	15	23467	100	675	CDC42BPA,CENPF,FECH,GATA1,KLF1,MINPP1,PABPC4,PDZD8,RHAG,SLC2A1,SPTA1,SSX2IP,TFR2,TFRC,UROD	1.7e-07	1.4608e-07	6.68231e-06	9.3e-06	Zheng cord blood c3 megakaryocyte erythroid progenitor
Travaglini lung olr1 classical	CELLTYPES	Ery	0.0196507	27	23467	726	675	APOBEC3A,ATP2A2,ATP5MK,CHMP4B,CLIC4,COX8A,CTSL,ECE1,EHD1,GLIPR2,GRINA,HNRNPM,IL1R1,KCNN4,MTF1,PITPNA,PPP1R15B,RALGDS,RNF19B,RRAGC,SKI,TFRC,TNFRSF1B,TRAPPC5,UBR4,ZC3H12A,ZMIZ1	0.11	0.0331614	0.617692	0.85	Travaglini lung olr1 classical monocyte cell
Travaglini lung trem2 dendritic	CELLTYPES	Ery	0.0196239	24	23467	572	675	ACOT7,CLIC2,CTSL,DNASE2,DNPH1,ECHS1,ELOB,FCHO2,FUCA1,GLIPR2,GRINA,LGALS3,MCOLN1,NPL,PGD,PTMS,RMDN3,SCARB2,SDHB,SGK1,SH3BGRL3,SLC29A1,TFRC,UROD	0.043	0.0168665	0.338046	0.47	Travaglini lung trem2 dendritic cell
Travaglini lung mesothelial cell	CELLTYPES	Ery	0.0192456	25	23467	649	675	APRT,BAX,CITED4,CLDN15,CTTN,GCLM,IL1R1,ILF2,ITLN1,MST1,PDZK1IP1,PPA1,PPP1R15B,PTPRF,RPL8,RPLP0,SGK1,SH3BGRL3,SLC20A1,SNRPE,TCTN1,TFRC,TRAPPC5,UROD,ZNF593	0.087	0.0294065	0.548852	0.75	Travaglini lung mesothelial cell
Descartes fetal lung megakaryocytes	CELLTYPES	Ery	0.0191388	16	23467	177	675	ANKRD9,CR1L,GAS2L1,GATA1,HBD,HEMGN,MFSD2B,MOB3C,RHAG,RIPOR3,SSX2IP,TAL1,TFR2,TRIM58,TUBB1,UBL4A	5.6e-05	4.06951e-05	0.001533	0.0021	Descartes fetal lung megakaryocytes
Busslinger gastric immune cells	CELLTYPES	Ery	0.0188147	40	23467	1491	675	ADD1,AKIRIN1,CAP1,CAPZB,CCDC88B,CCND3,CDC42,EHD1,FOXJ3,GAB3,GLIPR2,HNRNPU,KHDRBS1,KLF13,LEPROTL1,MARK3,NLRC5,OGA,PPP1R15B,PSMB4,RALGDS,RNF166,RPL5,SH3BGRL3,SIPA1,SKI,SLC20A1,SLC2A1,SRSF10,STK17B,THRAP3,TMEM131L,TNFRSF1B,TXNIP,UBR4,USP24,VSIR,WNK1,ZFP36L2,ZNF217	0.7	0.0589933	1	1	Busslinger gastric immune cells
Busslinger duodenal differentiating stem	CELLTYPES	Ery	0.018711	18	23467	305	675	AQP1,ATP5IF1,ATP5PB,CENPF,COX8A,CS,HNRNPM,HNRNPR,HNRNPU,IDH2,NASP,RPL5,RPL8,RPLP0,SNRPE,SRP9,TFRC,TKT	0.0034	0.00193844	0.04964	0.067	Busslinger duodenal differentiating stem cells
Busslinger duodenal immune cells	CELLTYPES	Ery	0.0186375	29	23467	910	675	ADD1,CAP1,CAPZB,CCND3,CDC42,CDC42SE1,DNAJC8,GLIPR2,HP1BP3,KLF13,LEPROTL1,LSM2,NLRC5,OGA,PSMB4,RALGDS,RNF166,RPL5,RPLP0,SH3BGRL3,SIPA1,SSR2,STK17B,TMEM245,TRIR,TXNIP,WNK1,ZFP36L2,ZNF217	0.31	0.0655148	0.948563	1	Busslinger duodenal immune cells
Muraro pancreas mesenchymal stromal	CELLTYPES	Ery	0.018018	24	23467	681	675	CALD1,CAP1,CAPZB,CLIC4,COL18A1,CTSL,G6PD,IL1R1,KLF13,OAT,PABPC4,PGD,PLOD1,RCN2,RPLP0,SH3BGRL3,SHC1,SLC1A5,SRM,STK17B,TGFB1I1,TGM2,TKT,WBP1L	0.18	0.0513637	0.82125	1	Muraro pancreas mesenchymal stromal cell
Busslinger gastric isthmus cells	CELLTYPES	Ery	0.0179695	20	23467	458	675	ACTN4,ADAM15,ARF1,ATP5IF1,CAP1,CAPZB,CDH1,CENPF,COX8A,CTSE,CTTN,CYP4F12,GALE,HDGF,HNRNPM,LGALS3,PLEK2,PTPRF,TKT,WASF2	0.043	0.0183776	0.338046	0.47	Busslinger gastric isthmus cells
Fan embryonic ctx nsc	CELLTYPES	Ery	0.0179372	16	23467	233	675	CDC20,CDCA5,CENPF,COX8A,DEPDC1,FAM83D,HJURP,HP1BP3,ILF2,KIF22,KIF2C,KNL1,NEURL1B,RNF26,STIL,UBE2T	0.0012	0.000785908	0.0219	0.031	Fan embryonic ctx nsc 2
Descartes main fetal ciliated	CELLTYPES	Ery	0.0173716	23	23467	672	675	ADPRS,ARHGAP39,CFAP43,CFAP58,DCDC2B,DNAJA4,DUSP18,GON7,IFT140,KNCN,LRRC71,MORN1,MYCBP,NHLRC4,NUDC,SPACA9,TCTN1,TCTN2,TP73,TPRG1L,TTC30B,UBXN10,ZNHIT2	0.22	0.0605093	0.878281	1	Descartes main fetal ciliated epithelial cells
Travaglini lung capillary intermediate	CELLTYPES	Ery	0.0169014	18	23467	408	675	ADIPOR2,ARRDC2,ATP5IF1,ATP5MK,CCND3,ELOB,FKBP8,GPBP1L1,HNRNPM,MYZAP,PINK1,PTMS,RNF11,SH3BGRL3,SRP9,SRSF4,SSU72,TRIR	0.049	0.0213191	0.368221	0.51	Travaglini lung capillary intermediate 2 cell
Manno midbrain neurotypes hprogfpm	CELLTYPES	Ery	0.0167653	17	23467	356	675	CDCA5,CENPF,CLSPN,DEPDC1,FAM83D,H3C2,HJURP,KIF22,KIF2C,KNL1,MRPS15,PRDX2,RNASEH2A,SLC4A1,SLC6A8,UBE2T,VRK1	0.03	0.0140803	0.26431	0.36	Manno midbrain neurotypes hprogfpm
Zhong pfc c1 opc	CELLTYPES	Ery	0.0167038	15	23467	238	675	CDC20,CDC42BPA,CDCA5,CENPF,DEPDC1,FAM83D,HJURP,KIF22,KIF2C,KNL1,NDC1,RNASEH2A,RNF26,UBE2T,VRK1	0.0039	0.00237214	0.0538622	0.074	Zhong pfc c1 opc
Manno midbrain neurotypes hprogbp	CELLTYPES	Ery	0.016684	16	23467	300	675	CDCA5,CENPF,CLSPN,DEPDC1,FAM83D,H3C2,HES5,HJURP,KIF22,KIF2C,KNL1,RNASEH2A,SLC6A8,STK17B,UBE2T,ZFP36L2	0.014	0.00733118	0.162591	0.22	Manno midbrain neurotypes hprogbp
Fan ovary cl9 putative	CELLTYPES	Ery	0.0166178	17	23467	365	675	ACKR1,ACTN4,AQP1,BCAM,CHMP4B,CLIC2,HNRNPM,IFIT1,LGALS3,NASP,NUDC,PPA1,RSRP1,SRSF4,SSU72,TRIR,YTHDF2	0.036	0.0167588	0.29671	0.41	Fan ovary cl9 putative apoptotic endothelial cell
Fan ovary cl14 mature	CELLTYPES	Ery	0.0165803	16	23467	306	675	ACTN4,ATP5F1D,ATP5MK,BCAM,CALD1,CAP1,CLIC4,COL18A1,COX8A,ELOB,FKBP8,PTMS,RSRP1,TGFB1I1,TXNIP,WASF2	0.016	0.00853293	0.177739	0.25	Fan ovary cl14 mature smooth muscle cell
Fan embryonic ctx big	CELLTYPES	Ery	0.0164502	19	23467	499	675	ACHE,ACKR1,ACOT7,ATP5IF1,ATP5MK,CDH1,COL18A1,COX8A,FDPS,GHITM,MECR,NCDN,NCS1,NIPAL3,PGRMC2,PRAF2,PRDX2,TP73,TPRG1L	0.13	0.0458096	0.691979	0.96	Fan embryonic ctx big groups cajal retzius
Busslinger gastric parietal cells	CELLTYPES	Ery	0.0164114	15	23467	254	675	ARRDC4,ATP5F1D,ATP5MK,ATP5PB,COX8A,CS,ECHS1,GHITM,IDH2,NDUFV1,PAFAH2,PINK1,PRDX2,SDHB,SGK1	0.007	0.00408508	0.089425	0.12	Busslinger gastric parietal cells
Cui developing heart c6	CELLTYPES	Ery	0.0163551	14	23467	195	675	AQP1,CARNS1,CLDN15,IL1R1,ITLN1,MST1,OAT,PDZK1IP1,PLEKHA4,PTPRF,RSRP1,SELENBP1,SGK1,VSIR	0.0016	0.00105454	0.0272533	0.037	Cui developing heart c6 epicardial cell
Muraro pancreas alpha cell	CELLTYPES	Ery	0.0163532	20	23467	568	675	ABHD16A,ARRDC4,CAPZB,COX8A,DNAJA4,DNPH1,GPAA1,H2BC21,LDLRAP1,MBOAT2,PRAF2,PYROXD2,RSAD2,SELENBP1,SESN2,SLC29A1,SSX2IP,TCTN1,TLCD4,TMEM9	0.21	0.0612009	0.872439	1	Muraro pancreas alpha cell
Descartes fetal placenta megakaryocytes	CELLTYPES	Ery	0.0162602	14	23467	200	675	CBFA2T3,EHD3,MBOAT2,MFSD2B,MOB3C,NOL9,PEAR1,RGS6,RHAG,RIPOR3,RNF215,TAL1,TRIM58,TUBB1	0.002	0.00131745	0.0319375	0.044	Descartes fetal placenta megakaryocytes
Fan ovary cl13 monocyte	CELLTYPES	Ery	0.0161435	18	23467	458	675	ATP5MK,AURKAIP1,BAX,CAP1,CAPZB,CDC42,CDC42SE1,CHMP4B,CLIC2,COX8A,CTSL,EHD1,GLIPR2,GRINA,LGALS3,SH3BGRL3,TMEM9B,TNFRSF1B	0.11	0.0419158	0.617692	0.88	Fan ovary cl13 monocyte macrophage
Gautam eye choroid sclera	CELLTYPES	Ery	0.0158924	13	23467	156	675	ARF1,ATP5F1D,ATP5MK,CAMTA1,CHTOP,DNAJA4,GALE,NUDC,RAD23A,RPLP0,SDHB,SGK1,SNRPE	0.00059	0.000422164	0.0111663	0.015	Gautam eye choroid sclera melanocytes
Muraro pancreas acinar cell	CELLTYPES	Ery	0.0158845	22	23467	732	675	ACTN4,CDH1,CREB5,CTTN,DHRS3,HDGF,IDH2,KRTCAP3,LGALS3,NR0B2,PABPC4,PDZK1IP1,PTPRF,RPLP0,SERINC2,SGK1,SLC22A23,TKT,UBE2H,UNC5CL,ZC3H12A,ZNF217	0.45	0.0855483	1	1	Muraro pancreas acinar cell
Manno midbrain neurotypes hprogfpl	CELLTYPES	Ery	0.0152594	15	23467	323	675	CDCA5,CENPF,CLSPN,DEPDC1,FAM83D,H3C2,HJURP,KIF22,KIF2C,KNL1,RNASEH2A,STK17B,UBE2T,VRK1,ZFP36L2	0.048	0.0224282	0.36609	0.5	Manno midbrain neurotypes hprogfpl
Gautam eye cornea melanocytes	CELLTYPES	Ery	0.0151844	14	23467	261	675	CDH1,DDOST,DNAJC8,DOCK7,EDF1,LIX1L,OAT,PGRMC2,RABIF,RPL8,RSRP1,SRM,STXBP1,UROD	0.019	0.0105164	0.198143	0.28	Gautam eye cornea melanocytes
Fan ovary cl10 putative	CELLTYPES	Ery	0.0149733	14	23467	274	675	APRT,ATP5IF1,ATP5MK,AURKAIP1,CAMTA1,COX8A,DNPH1,ECHS1,ELOB,PRDX2,PSMB2,PSMB7,SNRPE,SRP9	0.028	0.0145095	0.251018	0.34	Fan ovary cl10 putative early atresia granulosa cell
Lake adult kidney c10	CELLTYPES	Ery	0.0148075	15	23467	353	675	ARF1,CDC42BPA,FCHO2,GHITM,HNRNPM,HNRNPR,HNRNPU,IDH2,PPA1,RPL5,RPL8,RPLP0,TGM2,TXNIP,ZFP36L2	0.087	0.0366898	0.548852	0.75	Lake adult kidney c10 thin ascending limb
Fan embryonic ctx microglia	CELLTYPES	Ery	0.0146699	12	23467	155	675	CDC20,CENPF,CLSPN,DEPDC1,FAM83D,HJURP,HP1BP3,KIF22,KIF2C,KNL1,SRSF10,UBE2T	0.0018	0.00123699	0.029671	0.041	Fan embryonic ctx microglia 1
Travaglini lung neutrophil cell	CELLTYPES	Ery	0.0146199	15	23467	366	675	APOBEC3A,CCDC88B,CDC42SE1,CDK11B,CHTOP,COX8A,CREB5,FKBP8,G6PD,PGD,SLC35E2B,TKT,UBE4A,ULK1,VSIR	0.11	0.043778	0.617692	0.85	Travaglini lung neutrophil cell
Manno midbrain neurotypes hnprog	CELLTYPES	Ery	0.0145903	13	23467	229	675	CCDC88B,CELF3,CENPF,DEPDC1,EPB41,FAM83D,H3C2,HJURP,KIF2C,KNL1,SLC6A8,STK17B,ZNHIT2	0.016	0.00892112	0.177739	0.24	Manno midbrain neurotypes hnprog
Travaglini lung ereg dendritic	CELLTYPES	Ery	0.0145631	18	23467	579	675	APOBEC3A,ATP5MK,CHMP4B,COX8A,CTSL,GLIPR2,GRINA,IL1R1,KCNN4,RNF19B,SGK1,SKI,SLC20A1,TFDP1,TFRC,WBP1L,ZC3H12A,ZMIZ1	0.4	0.0911289	1	1	Travaglini lung ereg dendritic cell
Fan ovary cl17 putative	CELLTYPES	Ery	0.0145577	13	23467	231	675	BCAM,CLIC4,COL18A1,CTSL,GNL2,HNRNPM,ILF2,NUDC,OAT,PLEKHA4,RAD23A,SRRM2,TSSC4	0.017	0.00945668	0.18483	0.25	Fan ovary cl17 putative apoptotic smooth muscle cell
Hay bone marrow nk	CELLTYPES	Ery	0.014549	15	23467	371	675	ACTN4,CAP1,CDC42SE1,DHRS3,G6PD,MCTP2,MIB2,PAFAH2,PYROXD2,RNF166,RPS6KA1,RSRP1,SDF4,SIPA1,UBE2F	0.12	0.0466041	0.65234	0.89	Hay bone marrow nk cells
Hay bone marrow neutrophil	CELLTYPES	Ery	0.0144274	16	23467	450	675	ADAM15,AGTRAP,ATP2A2,ATP5F1D,CACNA2D4,CD1D,CHMP4B,CREB5,ELOB,GLIPR2,PGD,RXRA,SH3BGRL3,STK17B,TKT,UBR4	0.23	0.0718066	0.897176	1	Hay bone marrow neutrophil
Muraro pancreas beta cell	CELLTYPES	Ery	0.014375	23	23467	948	675	ATP6V0A1,CDC42BPA,EIF4G3,FAM174B,FOXJ3,GHITM,HACD3,JAZF1,KLF13,PDZD8,PGRMC2,PITHD1,RNF19B,RPL5,RRAGC,SETD3,SLC29A1,SLC2A1,STXBP1,TMOD1,TPRG1L,USP48,ZMIZ1	0.83	0.0585492	1	1	Muraro pancreas beta cell
Lake adult kidney c19	CELLTYPES	Ery	0.0141844	14	23467	326	675	ARF1,ATP5PB,GHITM,HNRNPR,HNRNPU,IDH2,LGALS3,MBOAT2,RPL5,RPL8,RPLP0,RSRP1,SLC4A1,TXNIP	0.09	0.0387449	0.559667	0.77	Lake adult kidney c19 collecting duct intercalated cells type a medulla
Zhong pfc major types	CELLTYPES	Ery	0.0136612	15	23467	438	675	CAP1,CAPZB,CTSL,DHRS3,DNPH1,NPL,RAB3IL1,RPS6KA1,SGK1,SLC29A1,TAL1,TNFRSF1B,VSIR,WASF2,ZFP36L2	0.28	0.0840134	0.946296	1	Zhong pfc major types microglia
Descartes fetal cerebrum vascular	CELLTYPES	Ery	0.0136327	17	23467	589	675	ACTN4,AGRN,BCAM,CLIC2,COL18A1,FAM110D,KIF26A,MYZAP,PHETA2,PLEK2,PLOD1,SLC2A1,SPTA1,ST6GALNAC4,TFRC,TGM2,ZNF436	0.53	0.0989478	1	1	Descartes fetal cerebrum vascular endothelial cells
Fan ovary cl11 mural	CELLTYPES	Ery	0.0135993	15	23467	443	675	AKIRIN1,CAMTA1,DNAJA4,FDPS,KHDRBS1,KIF1B,LEPROTL1,MARK3,PPA1,PUM1,SGK1,STK17B,TXN2,UBE2H,USP48	0.3	0.0863667	0.946296	1	Fan ovary cl11 mural granulosa cell
Gautam eye iris ciliary	CELLTYPES	Ery	0.0135983	13	23467	294	675	ALDH4A1,ATP5IF1,CCNL2,ELOB,LRRN2,MRPL20,NCS1,PABPC4,PINK1,PTMS,TLCD4,TMEM245,UBR4	0.084	0.037833	0.543342	0.74	Gautam eye iris ciliary body putative stem cells
Hu fetal retina fibroblast	CELLTYPES	Ery	0.0133843	14	23467	385	675	CALD1,CLIC4,CREB5,DHRS3,ECE1,HBA1,HBZ,P3H1,PEAR1,TGFB1I1,TGM2,TXNIP,WASF2,ZFP36L2	0.22	0.0750196	0.878281	1	Hu fetal retina fibroblast
Gautam eye iris ciliary	CELLTYPES	Ery	0.0132597	12	23467	242	675	ATP5MK,ATP6V0A1,COX8A,HNRNPM,KHDRBS1,PGRMC2,PITHD1,PSMB7,RAD23A,SLC25A33,TMOD1,UBE2E3	0.048	0.0246196	0.36609	0.5	Gautam eye iris ciliary body melanocytes
Manno midbrain neurotypes hgaba	CELLTYPES	Ery	0.013083	23	23467	1106	675	AKAP6,C1orf35,CA1,CAMTA1,CELF3,EPB41,HCN3,KBTBD6,NCDN,NCS1,NECTIN1,PDIK1L,RALGDS,RGS6,SCAI,SLC4A1,SLC4A8,SMARCC2,SP4,STXBP1,TAL1,TRIM58,ZMIZ1	0.96	0.0199927	1	1	Manno midbrain neurotypes hgaba
Travaglini lung basal cell	CELLTYPES	Ery	0.0129108	11	23467	188	675	CALD1,DHRS3,FAF1,KCNN4,OAT,RPL5,RPL8,RPLP0,SH3BGRL3,SLC1A5,ZFP36L2	0.021	0.0120766	0.206365	0.28	Travaglini lung basal cell
Fan embryonic ctx brain	CELLTYPES	Ery	0.0127157	14	23467	440	675	ACTN4,ADAM15,CLIC4,ECE1,IFIT1,PARP12,PPA1,PRXL2B,RASIP1,SLC2A1,SLC38A5,STXBP1,TFRC,TGM2	0.39	0.101238	1	1	Fan embryonic ctx brain endothelial 1
Fan embryonic ctx big	CELLTYPES	Ery	0.0126582	13	23467	365	675	ACTN4,AGRN,CALD1,CLIC4,COL18A1,ECE1,PLOD1,SIPA1,SLC2A1,SLC38A5,TFRC,TGFB1I1,TGM2	0.25	0.0845441	0.919065	1	Fan embryonic ctx big groups brain endothelial
Menon fetal kidney 4	CELLTYPES	Ery	0.0126437	11	23467	206	675	ACTN4,ARF1,BCAM,CALD1,CCNL2,COL18A1,PTMS,SRRM2,TXNIP,WASF2,ZFP36L2	0.037	0.0201353	0.300111	0.41	Menon fetal kidney 4 podocytes
Gao esophagus 25w c1	CELLTYPES	Ery	0.0125112	14	23467	458	675	ABCB10,ARHGAP39,CFAP43,CFAP57,FBXO31,KIF17,LRRC71,NHLRC4,SLC6A9,TCTN1,TP73,UBXN10,USP24,ZMYND10	0.45	0.105914	1	1	Gao esophagus 25w c1 ciliated epithelial cells
Lake adult kidney c12	CELLTYPES	Ery	0.012464	13	23467	381	675	ATP5IF1,ATP5PB,COL18A1,DNAJC11,EDF1,GHITM,IDH2,NDUFV1,RPL5,RPL8,RPLP0,SELENBP1,USP24	0.3	0.0935822	0.946296	1	Lake adult kidney c12 thick ascending limb
Zhong pfc major types	CELLTYPES	Ery	0.0123916	10	23467	142	675	CDC20,CDCA5,CENPF,CLSPN,CREB5,HJURP,KIF22,KIF2C,RNASEH2A,UBE2T	0.0081	0.0053598	0.100954	0.14	Zhong pfc major types npcs
Fan ovary cl16 lymphatic	CELLTYPES	Ery	0.0122768	11	23467	232	675	CTSL,DNAJC11,FDPS,LGALS3,PTMS,RSRP1,SDF4,SH3BGRL3,SHC1,SPSB3,TXNIP	0.073	0.0361424	0.490829	0.67	Fan ovary cl16 lymphatic endothelial cell
Fan ovary cl5 healthy	CELLTYPES	Ery	0.0122324	12	23467	318	675	CALD1,COL18A1,ECE1,GCLM,GLRX5,HACD3,PLOD1,PTMS,RCN2,RPLP0,SGK1,TMEM9	0.21	0.0769551	0.872439	1	Fan ovary cl5 healthy selectable follicle thecal cell
Zhong pfc c3 microglia	CELLTYPES	Ery	0.0121845	14	23467	488	675	ACKR1,ACOT7,AK1,ASPSCR1,CELF3,CLIC4,DDX51,KIF1B,NCDN,NCS1,PRXL2B,SHISA7,SRM,STXBP1	0.54	0.10867	1	1	Zhong pfc c3 microglia
Descartes main fetal slc26a4	CELLTYPES	Ery	0.0118577	12	23467	349	675	AUNIP,CCNL2,CPLANE2,FKBPL,MRPL20,NPHP4,PSMB7,PWP1,TMEM201,ZBTB48,ZC3H12A,ZSCAN20	0.31	0.0972152	0.948563	1	Descartes main fetal slc26a4 paep positive cells
Hu fetal retina rgc	CELLTYPES	Ery	0.0117647	13	23467	443	675	ACHE,ACOT7,ACTR1A,AKAP6,ATP5MK,CDC42,FDPS,LCOR,RALGDS,SH3BGRL3,SRP9,STXBP1,ZMIZ1	0.51	0.112372	1	1	Hu fetal retina rgc
Busslinger gastric metallothionein cells	CELLTYPES	Ery	0.0117493	9	23467	100	675	ADIPOR2,CARNS1,CTSE,GALE,LGALS3,PABPC4,RPL8,RPLP0,SELENBP1	0.0024	0.00176111	0.0371636	0.05	Busslinger gastric metallothionein cells
Aizarani liver c30 hepatocytes	CELLTYPES	Ery	0.0117223	13	23467	447	675	CCNL2,COL18A1,FBXO31,GSDMB,IDH2,KREMEN1,MST1,NCBP3,SEC14L4,SELENBP1,TLCD4,UBR4,ULK1	0.52	0.11257	1	1	Aizarani liver c30 hepatocytes 4
Menon fetal kidney 7	CELLTYPES	Ery	0.0117021	11	23467	276	675	AKIRIN1,ATP5F1D,ATP5MK,ATP5PB,AURKAIP1,COL18A1,COX8A,CTSL,GHITM,IDH2,NDUFV1	0.17	0.0707897	0.811869	1	Menon fetal kidney 7 loopof henle cells distal
Manno midbrain neurotypes hperic	CELLTYPES	Ery	0.0116999	17	23467	795	675	AGRN,ARRDC2,CALD1,CMKLR1,COL18A1,ECE1,EFCAB14,ELOVL1,HBA1,IL1R1,KLF1,LDLRAP1,PLOD1,SHC1,SLC4A1,TXNIP,WASF2	0.92	0.0410502	1	1	Manno midbrain neurotypes hperic
Lake adult kidney c8	CELLTYPES	Ery	0.0116773	11	23467	278	675	ARF1,CTSL,EDF1,HNRNPM,HNRNPR,HNRNPU,RPL5,RPL8,RPLP0,TGM2,TXNIP	0.18	0.0724217	0.82125	1	Lake adult kidney c8 decending thin limb
Fan embryonic ctx big	CELLTYPES	Ery	0.0116054	12	23467	371	675	CAP1,CAPZB,CTSL,DHRS3,DNASE2,NPL,RAB3IL1,TAL1,TNFRSF1B,VSIR,WASF2,ZFP36L2	0.38	0.107931	1	1	Fan embryonic ctx big groups microglia
Descartes fetal heart megakaryocytes	CELLTYPES	Ery	0.011583	9	23467	111	675	GATA1,HBD,HEMGN,MFSD2B,PTH2R,RHAG,TAL1,TRIM58,TUBB1	0.0048	0.00340336	0.0645474	0.088	Descartes fetal heart megakaryocytes
Manno midbrain neurotypes hnbml5	CELLTYPES	Ery	0.011535	13	23467	465	675	C1orf35,CELF3,EPB41,FICD,HBA1,HCN3,HDAC1,NCDN,NCS1,SCAI,STXBP1,TAL1,UCP3	0.58	0.111973	1	1	Manno midbrain neurotypes hnbml5
Descartes main fetal corneal	CELLTYPES	Ery	0.0115304	11	23467	290	675	AGTRAP,APOBEC3A,GALNT5,PP2D1,PUSL1,RAB1B,RFT1,SMIM5,SRP68,TEPSIN,USP21	0.22	0.0820269	0.878281	1	Descartes main fetal corneal and conjunctival epithelial cells
Fan ovary cl6 putative	CELLTYPES	Ery	0.0114108	11	23467	300	675	AKR7A2,CALD1,CAPZB,COL18A1,FKBP8,LGALS3,RPLP0,SGK1,TGFB1I1,TXNIP,WASF2	0.25	0.0896317	0.919065	1	Fan ovary cl6 putative early atretic follicle thecal cell 2
Busslinger esophageal dendritic cells	CELLTYPES	Ery	0.0113766	10	23467	214	675	CAP1,PLEK2,PTMS,SGK1,SH3BGRL3,SLC29A1,SLC2A1,STK17B,TXNIP,ZMIZ1	0.091	0.0449424	0.559667	0.77	Busslinger esophageal dendritic cells
Fan embryonic ctx brain	CELLTYPES	Ery	0.0113754	11	23467	303	675	AGRN,AK1,AKIRIN1,ATP5F1D,CALD1,CDC42BPA,COL18A1,CTTN,ECE1,PLOD1,TGFB1I1	0.26	0.0918151	0.935634	1	Fan embryonic ctx brain endothelial 2
Aizarani liver c9 lsecs	CELLTYPES	Ery	0.0113636	11	23467	304	675	CTSL,ECE1,EHD3,EIF4G3,IFITM10,IL1R1,NASP,RASIP1,SGK1,TAL1,TGM2	0.26	0.0925313	0.935634	1	Aizarani liver c9 lsecs 1
Rubenstein skeletal muscle satellite	CELLTYPES	Ery	0.0112936	11	23467	310	675	AK1,APRT,ATP5F1D,EDF1,HNRNPR,MRPL20,PSMB7,RPL5,RPL8,RPLP0,SNRPE	0.28	0.0966978	0.946296	1	Rubenstein skeletal muscle satellite cells
Busslinger duodenal stem cells	CELLTYPES	Ery	0.0112821	11	23467	311	675	AQP1,HNRNPM,HNRNPU,KHDRBS1,RPL5,RPL8,SNRPE,SRP9,TKT,TXNIP,ZFP36L2	0.28	0.097369	0.946296	1	Busslinger duodenal stem cells
Rubenstein skeletal muscle nk	CELLTYPES	Ery	0.0112233	10	23467	226	675	CAP1,CAPZB,CCND3,CDC42,CDC42SE1,COX8A,GHITM,SH3BGRL3,SSR2,ZFP36L2	0.12	0.0553791	0.65234	0.89	Rubenstein skeletal muscle nk cells
Travaglini lung basophil mast	CELLTYPES	Ery	0.0111684	13	23467	502	675	ACOT7,ANKRD9,COL18A1,EHD1,GATA1,HNRNPM,HNRNPU,IFITM10,ILF2,PPP1R15B,SGK1,SLC1A5,STK17B	0.69	0.104043	1	1	Travaglini lung basophil mast 2 cell
Descartes fetal lung ciliated	CELLTYPES	Ery	0.0108787	13	23467	533	675	ADPRS,CFAP43,CFAP57,CFAP58,DCDC2B,GON7,LRRC71,NHLRC4,SPACA9,TCTN2,TP73,UBXN10,ZMYND10	0.77	0.0923527	1	1	Descartes fetal lung ciliated epithelial cells
Zhong pfc c2 unknown	CELLTYPES	Ery	0.0107672	8	23467	76	675	CDC20,CENPF,DEPDC1,FAM83D,HJURP,KDM4A,KIF22,KIF2C	0.0015	0.00119008	0.026431	0.037	Zhong pfc c2 unknown npc
Lake adult kidney c9	CELLTYPES	Ery	0.0107181	10	23467	268	675	ARF1,FCHO2,HNRNPM,HNRNPR,HNRNPU,RPL5,RPL8,RPLP0,RSRP1,TGM2	0.24	0.0927938	0.908444	1	Lake adult kidney c9 thin ascending limb
Descartes fetal cerebellum microglia	CELLTYPES	Ery	0.0107116	14	23467	646	675	ARRDC2,CACNA2D4,CAPZB,CCDC88B,CTSL,DNASE2,ERMAP,GAB3,H2BC18,LGALS3,NPL,RAB3IL1,SNAI3,TAL1	0.89	0.0564756	1	1	Descartes fetal cerebellum microglia
Lake adult kidney c6	CELLTYPES	Ery	0.0106257	9	23467	181	675	CLIC4,CTSL,FCHO2,IL1R1,PDZK1IP1,RPLP0,TGM2,TKT,UNC5CL	0.079	0.0416042	0.517551	0.71	Lake adult kidney c6 proximal tubule epithelial cells fibrinogen pos s3
Aizarani liver c13 lsecs	CELLTYPES	Ery	0.0105485	10	23467	283	675	CTSL,ECE1,EHD3,GAS2L1,IFITM10,IL1R1,NPL,RASIP1,SGK1,TGM2	0.3	0.104344	0.946296	1	Aizarani liver c13 lsecs 2
Manno midbrain neurotypes hrgl3	CELLTYPES	Ery	0.0105178	13	23467	574	675	ANKRD9,COL18A1,CREB5,DHRS3,EFCAB14,HBA1,HES5,LIX1L,LRRN2,RGS6,SLC6A9,TMEM9B,ZFP36L2	0.85	0.0735281	1	1	Manno midbrain neurotypes hrgl3
Hu fetal retina microglia	CELLTYPES	Ery	0.0105163	11	23467	382	675	CAP1,CAPZB,NPL,RPS6KA1,SGK1,SIPA1,SLC29A1,TNFRSF1B,TXNIP,VSIR,ZFP36L2	0.54	0.122132	1	1	Hu fetal retina microglia
Aizarani liver c4 epcam	CELLTYPES	Ery	0.0105018	9	23467	191	675	AQP1,ARRDC2,C1orf198,CDH1,CITED4,PTPRF,SCARB2,SH3YL1,TMEM245	0.1	0.0510444	0.601176	0.83	Aizarani liver c4 epcam pos bile duct cells 1
Cui developing heart vascular	CELLTYPES	Ery	0.0104773	9	23467	193	675	BCAM,CREB5,DHRS3,KAZALD1,KCNN4,LTBP3,PTPRF,SDF4,TXNIP	0.11	0.0530056	0.617692	0.85	Cui developing heart vascular endothelial cell
Busslinger duodenal transit amplifying	CELLTYPES	Ery	0.0104651	9	23467	194	675	ATP5IF1,ATP5PB,CENPF,COX8A,IDH2,RPL5,RPL8,RPLP0,TFRC	0.11	0.0539936	0.617692	0.85	Busslinger duodenal transit amplifying cells
Hay bone marrow immature	CELLTYPES	Ery	0.0104651	9	23467	194	675	APOBEC3A,ARRDC4,CDC42,GRINA,IFITM10,LGALS3,RNF19B,SGK1,TXNIP	0.11	0.0539936	0.617692	0.85	Hay bone marrow immature neutrophil
Zhong pfc c3 astrocyte	CELLTYPES	Ery	0.0104563	11	23467	388	675	ARHGAP39,CBFA2T3,COL18A1,CTTN,RPS6KC1,RRAGC,SSX2IP,STRBP,STXBP1,VARS2,ZFP90	0.56	0.121958	1	1	Zhong pfc c3 astrocyte
Hu fetal retina rpe	CELLTYPES	Ery	0.0104493	10	23467	292	675	CALD1,COL18A1,DHRS3,FAM174B,LTBP3,MORN1,SGK1,SLC2A1,TMEM245,ZFP36L2	0.33	0.110366	0.969138	1	Hu fetal retina rpe
Travaglini lung macrophage cell	CELLTYPES	Ery	0.0103806	9	23467	201	675	CLIC4,CTSL,GLIPR2,GPD1,GRINA,LGALS3,PGD,SCARB2,TGM2	0.13	0.0610244	0.691979	0.94	Travaglini lung macrophage cell
Gautam eye cornea conjunctival	CELLTYPES	Ery	0.0103226	8	23467	108	675	CAMSAP1,CDH1,CTTN,RALGDS,RPLP0,SH3BGRL3,WASF2,ZNF593	0.013	0.00879801	0.154488	0.21	Gautam eye cornea conjunctival cells
Manno midbrain neurotypes hnbgaba	CELLTYPES	Ery	0.0102639	14	23467	703	675	ANKRD9,C1orf35,CA1,CELF3,HCN3,NECTIN1,RALGDS,SCAI,SLC4A1,STXBP1,TAL1,TRIM58,UBE2J2,UBE2K	0.94	0.0348739	1	1	Manno midbrain neurotypes hnbgaba
Descartes fetal stomach ciliated	CELLTYPES	Ery	0.0101937	10	23467	316	675	ARHGAP39,CFAP43,CFAP57,CFAP58,DCDC2B,GON7,LRRC71,SPACA9,TCTN1,ZMYND10	0.42	0.122308	1	1	Descartes fetal stomach ciliated epithelial cells
Aizarani liver c7 epcam	CELLTYPES	Ery	0.0101695	9	23467	219	675	ACTN4,AQP1,ARRDC2,C1orf198,CDH1,CITED4,CREB5,PTPRF,SH3YL1	0.18	0.0794666	0.82125	1	Aizarani liver c7 epcam pos bile duct cells 2
Lake adult kidney c18	CELLTYPES	Ery	0.0101317	10	23467	322	675	ARF1,FUCA1,HACD3,HNRNPR,HNRNPU,RPL5,RPL8,RPLP0,RSRP1,TXNIP	0.45	0.12427	1	1	Lake adult kidney c18 collecting duct principal cells medulla
Travaglini lung bronchial vessel	CELLTYPES	Ery	0.0101124	9	23467	224	675	ACKR1,FAM110D,LGALS3,PTMS,RPL5,RPL8,RPLP0,SNRPE,ZFP36L2	0.2	0.084515	0.866102	1	Travaglini lung bronchial vessel 1 cell
Gao large intestine 24w	CELLTYPES	Ery	0.010101	10	23467	325	675	APOBEC3A,CMKLR1,CTSL,DNAJA4,MCOLN1,NPL,PGD,RSAD2,SGK1,TNFRSF1B	0.46	0.125092	1	1	Gao large intestine 24w c11 paneth like cell
Travaglini lung proliferating nk	CELLTYPES	Ery	0.0100503	8	23467	129	675	CDC20,CDT1,CENPF,CLSPN,IDH2,KIF22,KIF2C,UBE2T	0.033	0.0207269	0.28105	0.39	Travaglini lung proliferating nk t cell
Descartes fetal muscle megakaryocytes	CELLTYPES	Ery	0.00994475	9	23467	239	675	AKR7A2,ANKRD9,CLDN15,CTTN,EHD3,GAS2L1,LZIC,TUBB1,USP21	0.25	0.0989296	0.919065	1	Descartes fetal muscle megakaryocytes
Fan ovary cl4 t	CELLTYPES	Ery	0.00986842	9	23467	246	675	AURKAIP1,CAP1,CDC42,CDC42SE1,LEPROTL1,SH3BGRL3,TNFRSF1B,TRIR,ZFP36L2	0.28	0.105103	0.946296	1	Fan ovary cl4 t lymphocyte nk cell 1
Travaglini lung goblet cell	CELLTYPES	Ery	0.00981595	8	23467	148	675	ECE1,FBXW5,GLIPR2,LGALS3,OAT,PGD,SERINC2,TGM2	0.064	0.0369071	0.454222	0.63	Travaglini lung goblet cell
Fan ovary cl7 angeiogenic	CELLTYPES	Ery	0.00981461	9	23467	251	675	ACKR1,AQP1,BCAM,NASP,PTMS,RSRP1,TXNIP,WASF2,ZFP36L2	0.3	0.109235	0.946296	1	Fan ovary cl7 angeiogenic endothelial cell
Fan ovary cl3 mature	CELLTYPES	Ery	0.00978261	9	23467	254	675	ATP5IF1,BAX,CAMTA1,ELOB,HACD3,PRDX2,RCN2,SRP9,ZFP36L2	0.31	0.111592	0.948563	1	Fan ovary cl3 mature cumulus granulosa cell 1
Gautam eye cornea elf3	CELLTYPES	Ery	0.00977995	8	23467	151	675	ATP5MK,CDC42,EFCAB14,EVPL,SCARB2,SMIM5,SRP9,TFRC	0.071	0.0398758	0.483747	0.66	Gautam eye cornea elf3 high epithelial cells
Gautam eye iris ciliary	CELLTYPES	Ery	0.00963597	9	23467	268	675	AURKAIP1,CDC42,COL18A1,DNAJA4,MRPL20,NCS1,PPTC7,RNASEH2C,SLC1A5	0.37	0.121222	1	1	Gautam eye iris ciliary body smooth muscle cells
Manno midbrain neurotypes hda1	CELLTYPES	Ery	0.0096231	12	23467	584	675	C1orf35,CA1,CELF3,EPB41,HBA1,HCN3,NCS1,NECTIN1,RALGDS,SLC4A8,STXBP1,TRIM58	0.91	0.0523994	1	1	Manno midbrain neurotypes hda1
Travaglini lung classical monocyte	CELLTYPES	Ery	0.00961538	9	23467	270	675	AGTRAP,APOBEC3A,CD1D,CREB5,PGD,RXRA,STK17B,TKT,TNFRSF1B	0.37	0.122401	1	1	Travaglini lung classical monocyte cell
Rubenstein skeletal muscle t	CELLTYPES	Ery	0.00943396	8	23467	181	675	APRT,CDC42SE1,LEPROTL1,RPL5,RPL8,RPLP0,SH3BGRL3,ZFP36L2	0.15	0.0734007	0.758911	1	Rubenstein skeletal muscle t cells
Manno midbrain neurotypes hda	CELLTYPES	Ery	0.00940171	11	23467	506	675	ACOT7,C1orf35,CA1,CELF3,HBA1,NCDN,NECTIN1,RALGDS,RGS6,SLC4A8,TFR2	0.86	0.0740306	1	1	Manno midbrain neurotypes hda
Lake adult kidney c5	CELLTYPES	Ery	0.00924214	10	23467	417	675	ADD1,ASPSCR1,ATP2A2,CCND3,DHRS3,NQO2,OGA,PTMS,SRRM2,UBE4B	0.76	0.106163	1	1	Lake adult kidney c5 proximal tubule epithelial cells stress inflam
Hay bone marrow early	CELLTYPES	Ery	0.00917431	7	23467	95	675	ATP5MK,CDH1,DNPH1,ECHS1,PABPC4,PPA1,SRM	0.02	0.0136782	0.2044	0.28	Hay bone marrow early erythroblast
Gao small intestine 24w	CELLTYPES	Ery	0.00915033	7	23467	97	675	AQP1,MST1,NPL,NR0B2,SMIM1,TGM2,TMEM86B	0.022	0.0150056	0.212113	0.29	Gao small intestine 24w c4 enterocyte progenitor subtype 2
Zheng cord blood c1	CELLTYPES	Ery	0.00913838	7	23467	98	675	CALD1,CTTN,HBD,MOB3C,SLFN14,SPTB,TUBB1	0.023	0.015698	0.213691	0.29	Zheng cord blood c1 putative megakaryocyte progenitor
Descartes fetal lung csh1	CELLTYPES	Ery	0.00910125	8	23467	212	675	CTSL,ILF2,LSM10,SEMA7A,SLC2A1,TGM2,TRMT61A,TTPAL	0.27	0.108024	0.945	1	Descartes fetal lung csh1 csh2 positive cells
Rubenstein skeletal muscle pcv	CELLTYPES	Ery	0.00896861	8	23467	225	675	ACKR1,ADAM15,AQP1,BCAM,RPL8,RPLP0,WNK1,ZFP36L2	0.32	0.120044	0.961882	1	Rubenstein skeletal muscle pcv endothelial cells
Manno midbrain neurotypes hsert	CELLTYPES	Ery	0.00896861	10	23467	450	675	ACOT7,CA1,CELF3,HBA1,NCDN,RAB24,RALGDS,SLC4A1,SLC4A8,STXBP1	0.84	0.087171	1	1	Manno midbrain neurotypes hsert
Gautam eye choroid sclera	CELLTYPES	Ery	0.00889454	7	23467	119	675	APOBEC3D,H2BC18,MAEA,NIPAL3,RPL8,SNAI3,TEPSIN	0.056	0.0345615	0.414725	0.57	Gautam eye choroid sclera activated t cells
Rubenstein skeletal muscle myeloid	CELLTYPES	Ery	0.0088845	9	23467	347	675	APOBEC3A,ATP5PB,CAPZB,CDC42,CDC42SE1,GLIPR2,SH3BGRL3,SSR2,TKT	0.67	0.127583	1	1	Rubenstein skeletal muscle myeloid cells
Descartes fetal eye corneal	CELLTYPES	Ery	0.00879121	8	23467	243	675	AGTRAP,APOBEC3A,EVPL,IL1R1,LGALS3,SERINC2,SMIM5,UBXN10	0.4	0.132774	1	1	Descartes fetal eye corneal and conjunctival epithelial cells
Manno midbrain neurotypes hrgl2a	CELLTYPES	Ery	0.00870253	11	23467	600	675	AKAP6,ARVCF,CREB5,HBA1,HES5,LIX1L,LRRN2,OAT,SLC6A9,TMEM9B,ZFP36L2	0.96	0.0309365	1	1	Manno midbrain neurotypes hrgl2a
Gao large intestine adult	CELLTYPES	Ery	0.00865385	9	23467	374	675	APOBEC3A,AUNIP,BCAM,HCN3,NPHP4,RNF215,SKI,TCTN2,UNC5CL	0.75	0.114562	1	1	Gao large intestine adult ce olfm4high stem cell
Gautam eye cornea cytotoxic	CELLTYPES	Ery	0.00857843	7	23467	148	675	ABHD16A,ATRIP,CENPF,LRRC75A,MED25,SNIP1,VRK1	0.14	0.0710086	0.722626	0.97	Gautam eye cornea cytotoxic t cells
Aizarani liver c10 mvecs	CELLTYPES	Ery	0.00854701	8	23467	269	675	ACKR1,ADAM15,AQP1,BCAM,CLIC4,ECE1,SGK1,TGM2	0.51	0.141902	1	1	Aizarani liver c10 mvecs 1
Travaglini lung bronchial vessel	CELLTYPES	Ery	0.0085197	8	23467	272	675	CDC42SE1,CLIC4,FAM110D,HNRNPM,IFIT1,ILF2,MAGOH,ZNF593	0.52	0.142238	1	1	Travaglini lung bronchial vessel 2 cell
Travaglini lung alveolar epithelial	CELLTYPES	Ery	0.00851466	9	23467	391	675	ABCA7,AGER,AGRN,C1orf198,CLIC2,DUSP7,EHD1,LGALS3,SSR2	0.8	0.104352	1	1	Travaglini lung alveolar epithelial type 1 cell
Cui developing heart c8	CELLTYPES	Ery	0.00849257	8	23467	275	675	CAP1,SGK1,SH3BGRL3,STK17B,TKT,TNFRSF1B,VSIR,ZFP36L2	0.54	0.142432	1	1	Cui developing heart c8 macrophage
Lake adult kidney c4	CELLTYPES	Ery	0.00829384	7	23467	176	675	CALD1,CLIC4,COL18A1,CREB5,EIF4G3,FAF1,PTH2R	0.24	0.108269	0.908444	1	Lake adult kidney c4 proximal tubule epithelial cells s2
Fan ovary cl18 b	CELLTYPES	Ery	0.00827206	9	23467	422	675	ACTN4,AKIRIN1,APRT,CAP1,ELOA,NUDC,PSMB4,SH3BGRL3,YTHDF2	0.86	0.0841706	1	1	Fan ovary cl18 b lymphocyte
Cui developing heart trabecular	CELLTYPES	Ery	0.00826446	7	23467	179	675	ATP2A2,COL18A1,CTSL,GPAA1,SLC2A1,TLCD4,TMEM245	0.26	0.111908	0.935634	1	Cui developing heart trabecular atrial cardiomyocyte
Manno midbrain neurotypes hprogm	CELLTYPES	Ery	0.00821355	8	23467	307	675	ADSS2,CDCA5,CENPF,H3C2,HJURP,MAGOH,RNASEH2A,ZFP36L2	0.66	0.136433	1	1	Manno midbrain neurotypes hprogm
Gautam eye choroid sclera	CELLTYPES	Ery	0.00807382	7	23467	199	675	ATP2A2,CCNL2,CDC42BPA,G6PD,IL1R1,PGD,UBE2H	0.35	0.132803	0.999162	1	Gautam eye choroid sclera fibroblasts
Zhong pfc major types	CELLTYPES	Ery	0.00806452	8	23467	325	675	CTSL,HES5,LGALS3,OAT,SELENBP1,TBC1D10A,YIF1A,ZFP36L2	0.72	0.127815	1	1	Zhong pfc major types astrocytes
Manno midbrain neurotypes hrn	CELLTYPES	Ery	0.00798403	8	23467	335	675	AKAP6,C1orf35,CELF3,EPB41,KIF26A,NCDN,RSBN1,STXBP1	0.75	0.121891	1	1	Manno midbrain neurotypes hrn
Descartes main fetal megakaryocytes	CELLTYPES	Ery	0.00798176	7	23467	209	675	ABHD16A,CTTN,GAS2L1,HBD,SMIM12,TUBB1,ZNF175	0.4	0.140595	1	1	Descartes main fetal megakaryocytes
Cui developing heart c1	CELLTYPES	Ery	0.00797872	6	23467	83	675	FDPS,H2BC21,IDH2,PRDX2,RSRP1,SLC2A1	0.032	0.022465	0.277153	0.38	Cui developing heart c1 5th week cardiac cells
Descartes main fetal elf3	CELLTYPES	Ery	0.00791855	7	23467	216	675	DUSP28,MCRS1,PSMB2,SLC2A4,SRP9,YBX2,ZNF691	0.43	0.144864	1	1	Descartes main fetal elf3 agbl2 positive cells
Aizarani liver c23 kupffer	CELLTYPES	Ery	0.00787402	7	23467	221	675	APOBEC3A,CREB5,GLIPR2,SH3BGRL3,TKT,TNFRSF1B,VSIR	0.45	0.147299	1	1	Aizarani liver c23 kupffer cells 3
Busslinger gastric mature pit	CELLTYPES	Ery	0.00784753	7	23467	224	675	ACTN4,CTSE,GALE,HACD3,LGALS3,PGRMC2,SH3BGRL3	0.47	0.148513	1	1	Busslinger gastric mature pit cells
Zheng cord blood c2	CELLTYPES	Ery	0.00784314	6	23467	96	675	GATA1,PABPC4,SLC2A1,SMIM1,TFR2,TFRC	0.059	0.0378295	0.4307	0.59	Zheng cord blood c2 putative basophil eosinophil mast cell progenitor
Gautam eye iris ciliary	CELLTYPES	Ery	0.00782779	8	23467	355	675	ATP2A2,C1orf198,EIF2AK1,HINFP,RAB1B,SKI,SNRNP40,TMEM183A	0.8	0.108461	1	1	Gautam eye iris ciliary body ciliary body endothelial cells
Hay bone marrow monocyte	CELLTYPES	Ery	0.00782123	7	23467	227	675	ARAP1,CAPZB,CTSL,ITLN1,MCOLN1,TNFRSF1B,VSIR	0.48	0.149542	1	1	Hay bone marrow monocyte
Descartes main fetal clc	CELLTYPES	Ery	0.00763359	7	23467	249	675	C1orf174,CC2D1B,ENTR1,PANK4,RNF26,UCK1,ZDHHC24	0.58	0.151639	1	1	Descartes main fetal clc il5ra positive cells
Busslinger gastric ppp1r1b positive	CELLTYPES	Ery	0.00759494	6	23467	121	675	CTSE,LGALS3,PTPRF,RPL5,RPL8,RPLP0	0.14	0.0758475	0.722626	0.97	Busslinger gastric ppp1r1b positive cells
Manno midbrain neurotypes homtn	CELLTYPES	Ery	0.00757576	8	23467	389	675	ACOT7,C1orf35,CELF3,HCN3,KIF26A,LCOR,SLC4A8,STXBP1	0.87	0.0838213	1	1	Manno midbrain neurotypes homtn
Menon fetal kidney 1	CELLTYPES	Ery	0.00754717	6	23467	126	675	HACD3,HBA1,ILF2,RPL5,RPLP0,SRP9	0.16	0.0840455	0.771321	1	Menon fetal kidney 1 embryonic red blood cells
Gautam eye iris ciliary	CELLTYPES	Ery	0.00753769	6	23467	127	675	CAP1,FBXW5,H2BC18,NIPAL3,TNFRSF1B,VSIR	0.16	0.0856847	0.771321	1	Gautam eye iris ciliary body activated t cells
Menon fetal kidney 8	CELLTYPES	Ery	0.00748663	7	23467	267	675	ATP5IF1,ATP5MK,COL18A1,COX8A,PTPRF,TMEM245,WNK1	0.65	0.146964	1	1	Menon fetal kidney 8 connecting tubule cells
Hay bone marrow naive	CELLTYPES	Ery	0.00746965	8	23467	404	675	CARS1,LDLRAP1,LEPROTL1,NIPAL3,RPL5,SH3YL1,SSR2,ZFP36L2	0.9	0.0732607	1	1	Hay bone marrow naive t cell
Lake adult kidney c7	CELLTYPES	Ery	0.00746269	6	23467	135	675	AQP1,CALD1,COL18A1,PDZK1IP1,RPL5,RPL8	0.19	0.098663	0.836983	1	Lake adult kidney c7 proximal tubule epithelial cells s3
Fan embryonic ctx brain	CELLTYPES	Ery	0.00742574	6	23467	139	675	APOBEC3A,DNAJA4,KLF13,TKT,TMEM131L,TXNIP	0.21	0.104985	0.872439	1	Fan embryonic ctx brain myeloid
Gautam eye choroid sclera	CELLTYPES	Ery	0.00742574	6	23467	139	675	AGTRAP,BAX,EHD1,NECAP2,RALGDS,SIPA1	0.21	0.104985	0.872439	1	Gautam eye choroid sclera monocytes
Travaglini lung basophil mast	CELLTYPES	Ery	0.00741525	7	23467	276	675	ACOT7,COL18A1,GATA1,KREMEN1,LGALS3,SLC1A5,TMOD1	0.68	0.142861	1	1	Travaglini lung basophil mast 1 cell
Rubenstein skeletal muscle pericytes	CELLTYPES	Ery	0.00738007	6	23467	144	675	ATP5MK,CALD1,COX8A,PTMS,SELENBP1,TXNIP	0.23	0.11264	0.897176	1	Rubenstein skeletal muscle pericytes
Travaglini lung lipofibroblast cell	CELLTYPES	Ery	0.00736196	6	23467	146	675	CDC42SE1,IL1R1,PABPC4,PPP1R15B,SGK1,SLC20A1	0.24	0.115609	0.908444	1	Travaglini lung lipofibroblast cell
Zhong pfc c4 ptgds	CELLTYPES	Ery	0.00735294	6	23467	147	675	GPD1,GRINA,SCARB2,SGK1,SH3YL1,TMOD1	0.25	0.117071	0.919065	1	Zhong pfc c4 ptgds pos opc
Lake adult kidney c24	CELLTYPES	Ery	0.00730816	6	23467	152	675	AQP1,CALD1,CDC42BPA,CLIC4,RPL5,RPLP0	0.27	0.124134	0.945	1	Lake adult kidney c24 endothelial cells aea and dvr
Cui developing heart c9	CELLTYPES	Ery	0.00728155	6	23467	155	675	CCND3,LEPROTL1,RNF166,STK17B,TXNIP,ZFP36L2	0.29	0.128155	0.946296	1	Cui developing heart c9 b t cell
Lake adult kidney c27	CELLTYPES	Ery	0.00728155	6	23467	155	675	ACTN4,AKAP6,CALD1,CDC42BPA,COL18A1,RGS6	0.29	0.128155	0.946296	1	Lake adult kidney c27 vascular smooth muscle cells and pericytes
Aizarani liver c20 lsecs	CELLTYPES	Ery	0.00726895	7	23467	295	675	CTSL,IL1R1,RASIP1,SGK1,SLC20A1,TAL1,TGM2	0.75	0.13128	1	1	Aizarani liver c20 lsecs 3
Manno midbrain neurotypes hnbm	CELLTYPES	Ery	0.00726895	7	23467	295	675	C1orf35,CELF3,EPB41,LCOR,RALGDS,SLC4A8,TMEM86B	0.75	0.13128	1	1	Manno midbrain neurotypes hnbm
Travaglini lung adventitial fibroblast	CELLTYPES	Ery	0.00726141	7	23467	296	675	CTSL,DHRS3,IL1R1,LGALS3,SLC20A1,ZC3H12A,ZFP36L2	0.75	0.130584	1	1	Travaglini lung adventitial fibroblast cell
Fan embryonic ctx brain	CELLTYPES	Ery	0.00725514	6	23467	158	675	APRT,CCND3,LDLRAP1,LEPROTL1,STK17B,TXNIP	0.3	0.131998	0.946296	1	Fan embryonic ctx brain naive like t cell
Travaglini lung capillary intermediate	CELLTYPES	Ery	0.00725514	6	23467	158	675	AQP1,CCND3,MBOAT2,RSRP1,SGK1,WASF2	0.3	0.131998	0.946296	1	Travaglini lung capillary intermediate 1 cell
Aizarani liver c11 hepatocytes	CELLTYPES	Ery	0.00724638	7	23467	298	675	CALD1,ECHS1,MST1,OAT,PTMS,SELENBP1,TLCD4	0.76	0.12917	1	1	Aizarani liver c11 hepatocytes 1
Travaglini lung alveolar fibroblast	CELLTYPES	Ery	0.00720288	6	23467	164	675	CMKLR1,DHRS3,SLC1A5,SLC29A1,SLC38A5,TGM2	0.33	0.139104	0.969138	1	Travaglini lung alveolar fibroblast cell
Busslinger gastric immature pit	CELLTYPES	Ery	0.00719424	6	23467	165	675	ACTN4,COX8A,CTSE,GALE,LGALS3,SH3BGRL3	0.34	0.140209	0.987159	1	Busslinger gastric immature pit cells
Descartes fetal placenta afp	CELLTYPES	Ery	0.00712589	6	23467	173	675	AHSP,ALDH4A1,ESPN,MST1,PAQR9,TFR2	0.38	0.14818	1	1	Descartes fetal placenta afp alb positive cells
Manno midbrain neurotypes hrgl2c	CELLTYPES	Ery	0.00704225	7	23467	326	675	CDCA5,CENPF,CREB5,HBA1,HES5,NCDN,SLC6A9	0.83	0.107368	1	1	Manno midbrain neurotypes hrgl2c
Aizarani liver c39 epcam	CELLTYPES	Ery	0.007034	6	23467	184	675	ACTN4,CDH1,CITED4,CREB5,HDGF,SCARB2	0.44	0.156487	1	1	Aizarani liver c39 epcam pos bile duct cells 4
Aizarani liver c24 epcam	CELLTYPES	Ery	0.00702576	6	23467	185	675	ACTN4,AQP1,CDH1,LGALS3,PDZK1IP1,PTPRF	0.44	0.157086	1	1	Aizarani liver c24 epcam pos bile duct cells 3
Gao esophagus 25w c3	CELLTYPES	Ery	0.00691563	5	23467	53	675	ACSF3,ARRDC2,GAS2L1,RNF166,TMEM183A	0.018	0.0138428	0.191625	0.26	Gao esophagus 25w c3 fgfr1low epithelial cells
Descartes main fetal pde1c	CELLTYPES	Ery	0.00683594	7	23467	356	675	ATPAF1,INSRR,RLF,RPS6KC1,SIRT3,UBAP2L,YIPF1	0.89	0.0829877	1	1	Descartes main fetal pde1c acsm3 positive cells
Travaglini lung lymphatic cell	CELLTYPES	Ery	0.00683371	6	23467	209	675	C1orf198,CREB5,FAM174B,GLIPR2,LGALS3,RAB3IL1	0.56	0.163705	1	1	Travaglini lung lymphatic cell
Gao large intestine adult	CELLTYPES	Ery	0.00682594	8	23467	505	675	CALD1,CLIC2,COL18A1,IL1R1,PEAR1,PLEKHA4,RASIP1,TGM2	0.98	0.0227049	1	1	Gao large intestine adult cj immune cells
Descartes fetal cerebrum microglia	CELLTYPES	Ery	0.00681431	8	23467	507	675	CACNA2D4,CCDC88B,ERMAP,GAB3,H2BC18,LGALS3,NPL,RPS6KA1	0.98	0.0220975	1	1	Descartes fetal cerebrum microglia
Muraro pancreas endothelial cell	CELLTYPES	Ery	0.00679612	7	23467	362	675	CLIC2,CLIC4,DHRS3,ECE1,KLF13,SGK1,ZFP36L2	0.9	0.0783102	1	1	Muraro pancreas endothelial cell
Manno midbrain neurotypes hrgl1	CELLTYPES	Ery	0.00678295	7	23467	364	675	COL18A1,CREB5,ELOVL1,HBA1,HES5,LRRN2,ZFP36L2	0.9	0.0767759	1	1	Manno midbrain neurotypes hrgl1
Manno midbrain neurotypes hopc	CELLTYPES	Ery	0.00676983	7	23467	366	675	CA1,CREB5,EFCAB14,FICD,HBA1,HES5,TMOD1	0.9	0.0752552	1	1	Manno midbrain neurotypes hopc
Aizarani liver c14 hepatocytes	CELLTYPES	Ery	0.00670391	6	23467	226	675	ALDH4A1,ECHS1,MST1,PTMS,SELENBP1,TLCD4	0.64	0.1602	1	1	Aizarani liver c14 hepatocytes 2
Gao esophagus 25w c2	CELLTYPES	Ery	0.00669344	5	23467	77	675	APOBEC3A,PDZK1IP1,TGM2,TOR1B,USP6NL	0.071	0.0474642	0.483747	0.66	Gao esophagus 25w c2 krt6bpos secretory progenitor cells
Aizarani liver c6 kupffer	CELLTYPES	Ery	0.00668896	6	23467	228	675	GRINA,SGK1,TKT,TNFRSF1B,VSIR,WASF2	0.64	0.159407	1	1	Aizarani liver c6 kupffer cells 2
Manno midbrain neurotypes basal	CELLTYPES	Ery	0.00667557	5	23467	79	675	ATP5PB,ELOB,HNRNPU,PSMB4,RPL8	0.077	0.0510845	0.511	0.7	Manno midbrain neurotypes basal
Descartes fetal thymus thymic	CELLTYPES	Ery	0.00655022	6	23467	247	675	ACHE,CDH1,GSTO2,PLEK2,PLEKHH3,PTPRF	0.72	0.148658	1	1	Descartes fetal thymus thymic epithelial cells
Descartes fetal muscle skeletal	CELLTYPES	Ery	0.00650759	6	23467	253	675	AK1,CA3,CARNS1,CDHR5,GPD1,SNAI3	0.74	0.14427	1	1	Descartes fetal muscle skeletal muscle cells
Zheng cord blood c9	CELLTYPES	Ery	0.00649351	5	23467	100	675	CENPF,HDGF,HNRNPM,HNRNPU,ZFP36L2	0.16	0.0926634	0.771321	1	Zheng cord blood c9 granulocyte macrophage progenitor
Descartes fetal lung mesothelial	CELLTYPES	Ery	0.00645161	5	23467	105	675	CARNS1,CLDN15,CTSE,ITLN1,MST1	0.19	0.102756	0.836983	1	Descartes fetal lung mesothelial cells
Gao large intestine adult	CELLTYPES	Ery	0.00643501	5	23467	107	675	CDCA5,CENPF,DEPDC1,HJURP,KIF2C	0.2	0.106733	0.866102	1	Gao large intestine adult ch mki67high cells
Gautam eye iris ciliary	CELLTYPES	Ery	0.00639386	5	23467	112	675	H2BC21,MCTP2,OAT,SHC1,ZC3H12A	0.22	0.116449	0.878281	1	Gautam eye iris ciliary body meg3 high fibroblasts
Busslinger duodenal early immature	CELLTYPES	Ery	0.0063857	5	23467	113	675	COX8A,GHITM,LGALS3,OAT,RPL8	0.23	0.118345	0.897176	1	Busslinger duodenal early immature enterocytes
Gautam eye cornea tgfbi	CELLTYPES	Ery	0.00636943	5	23467	115	675	ELOB,KRT3,PRDX2,TFRC,TGM2	0.24	0.122082	0.908444	1	Gautam eye cornea tgfbi high epithelial cells
Manno midbrain neurotypes hrgl2b	CELLTYPES	Ery	0.00631769	7	23467	440	675	CREB5,DEPDC1,HBA1,HES5,KIF2C,SLC6A9,ZFP36L2	0.97	0.0313361	1	1	Manno midbrain neurotypes hrgl2b
Gautam eye iris ciliary	CELLTYPES	Ery	0.00630517	5	23467	123	675	CALD1,RPL5,RPL8,SSR2,WBP1L	0.28	0.13616	0.946296	1	Gautam eye iris ciliary body wif1 high fibroblasts
Aizarani liver c32 mvecs	CELLTYPES	Ery	0.00628931	5	23467	125	675	ACKR1,IL1R1,SGK1,TAL1,TGM2	0.29	0.139431	0.946296	1	Aizarani liver c32 mvecs 3
Lake adult kidney c23	CELLTYPES	Ery	0.00628141	5	23467	126	675	RPL5,RPL8,RPLP0,TGM2,TXNIP	0.3	0.141025	0.946296	1	Lake adult kidney c23 endothelial cells avr
Travaglini lung neuroendocrine cell	CELLTYPES	Ery	0.00626566	5	23467	128	675	CALD1,CELF3,ESPN,PRDX2,PTMS	0.31	0.144127	0.948563	1	Travaglini lung neuroendocrine cell
Rubenstein skeletal muscle fbn1	CELLTYPES	Ery	0.00626305	6	23467	289	675	CREB5,GLIPR2,OAT,RPLP0,SH3BGRL3,ZFP36L2	0.84	0.112603	1	1	Rubenstein skeletal muscle fbn1 fap cells
Travaglini lung cd4 naive	CELLTYPES	Ery	0.00623441	5	23467	132	675	LDLRAP1,RPL5,RPL8,RPLP0,TXNIP	0.33	0.149974	0.969138	1	Travaglini lung cd4 naive t cell
Busslinger esophageal late suprabasal	CELLTYPES	Ery	0.00617284	5	23467	140	675	CITED4,EVPL,LGALS3,PDZK1IP1,SH3BGRL3	0.38	0.160131	1	1	Busslinger esophageal late suprabasal cells
Cui developing heart c4	CELLTYPES	Ery	0.00612745	5	23467	146	675	COL18A1,ECE1,RASIP1,SCARB2,TGM2	0.41	0.166324	1	1	Cui developing heart c4 endothelial cell
Descartes fetal liver mesothelial	CELLTYPES	Ery	0.00612245	6	23467	311	675	CARNS1,EVPL,LGALS3,MAD2L1BP,PDZK1IP1,PTPRF	0.89	0.092125	1	1	Descartes fetal liver mesothelial cells
Gao large intestine adult	CELLTYPES	Ery	0.00611621	6	23467	312	675	AKAP6,ARVCF,JAZF1,KIF26A,PRAF2,TMOD1	0.89	0.0912176	1	1	Gao large intestine adult ca enteroendocrine cells
Fan embryonic ctx big	CELLTYPES	Ery	0.00611247	5	23467	148	675	CCND3,SH3BGRL3,STK17B,TXNIP,ZFP36L2	0.42	0.168109	1	1	Fan embryonic ctx big groups brain immune
Aizarani liver c29 mvecs	CELLTYPES	Ery	0.00610998	6	23467	313	675	AQP1,ECE1,IL1R1,NASP,SKI,TGM2	0.89	0.0903134	1	1	Aizarani liver c29 mvecs 2
Fan embryonic ctx astrocyte	CELLTYPES	Ery	0.00607533	5	23467	153	675	AK1,C1orf198,HACD3,OAT,VSIR	0.45	0.171952	1	1	Fan embryonic ctx astrocyte 2
Travaglini lung b cell	CELLTYPES	Ery	0.00606061	5	23467	155	675	RPL8,RPLP0,SEMA4B,STRBP,TXNIP	0.46	0.173243	1	1	Travaglini lung b cell
Aizarani liver c1 nk	CELLTYPES	Ery	0.00604595	5	23467	157	675	NLRC5,SH3BGRL3,TNFRSF1B,TXNIP,ZFP36L2	0.47	0.174393	1	1	Aizarani liver c1 nk nkt cells 1
Travaglini lung differentiating basal	CELLTYPES	Ery	0.00604595	5	23467	157	675	DHRS3,ECE1,NDUFV1,OAT,SLC1A5	0.47	0.174393	1	1	Travaglini lung differentiating basal cell
Manno midbrain neurotypes hnbml1	CELLTYPES	Ery	0.00601805	6	23467	328	675	C1orf35,CELF3,EPB41,KIF26A,LCOR,SLC4A8	0.91	0.0772034	1	1	Manno midbrain neurotypes hnbml1
Gautam eye cornea fibroblasts	CELLTYPES	Ery	0.00598802	5	23467	165	675	CLIC4,IL1R1,RPL8,SHC1,SRRM2	0.52	0.177613	1	1	Gautam eye cornea fibroblasts
Descartes fetal eye skeletal	CELLTYPES	Ery	0.00597372	5	23467	167	675	AK1,CARNS1,H2BC21,RFPL2,ZNF593	0.53	0.178081	1	1	Descartes fetal eye skeletal muscle cells
Lake adult kidney c11	CELLTYPES	Ery	0.00595948	5	23467	169	675	CDC42BPA,COL18A1,EIF4G3,FCHO2,UBE2H	0.54	0.178418	1	1	Lake adult kidney c11 thin ascending limb
Descartes main fetal trophoblast	CELLTYPES	Ery	0.0059453	5	23467	171	675	PAQR7,PPP1R15B,SEMA7A,SH3D21,SH3TC2	0.55	0.178626	1	1	Descartes main fetal trophoblast giant cells
Lake adult kidney c15	CELLTYPES	Ery	0.0059453	5	23467	171	675	EIF4G3,FAF1,LCOR,PTH2R,WNK1	0.55	0.178626	1	1	Lake adult kidney c15 connecting tubule
Manno midbrain neurotypes hda2	CELLTYPES	Ery	0.00592718	7	23467	513	675	ACOT7,C1orf35,CELF3,HBA1,RALGDS,RGS6,STXBP1	0.99	0.0107371	1	1	Manno midbrain neurotypes hda2
Busslinger duodenal late immature	CELLTYPES	Ery	0.00590319	5	23467	177	675	CDHR5,CLDN15,GPD1,OAT,PGRMC2	0.58	0.178508	1	1	Busslinger duodenal late immature enterocytes
Lake adult kidney c26	CELLTYPES	Ery	0.00590319	5	23467	177	675	ACTN4,AQP1,CALD1,CDC42BPA,WNK1	0.58	0.178508	1	1	Lake adult kidney c26 mesangial cells
Hay bone marrow dendritic	CELLTYPES	Ery	0.00576701	5	23467	197	675	CBFA2T3,CLIC2,PTMS,SEMA7A,SLC20A1	0.67	0.171006	1	1	Hay bone marrow dendritic cell
Aizarani liver c2 kupffer	CELLTYPES	Ery	0.00574713	5	23467	200	675	PABPC4,SGK1,STK17B,TNFRSF1B,VSIR	0.69	0.169083	1	1	Aizarani liver c2 kupffer cells 1
Descartes fetal cerebrum astrocytes	CELLTYPES	Ery	0.00570125	5	23467	207	675	CFAP43,CFAP57,ESPN,UBXN10,ZMYND10	0.71	0.163949	1	1	Descartes fetal cerebrum astrocytes
Descartes fetal lung squamous	CELLTYPES	Ery	0.00570125	5	23467	207	675	APOBEC3A,LGALS3,RRAGC,SERINC2,SMIM5	0.71	0.163949	1	1	Descartes fetal lung squamous epithelial cells
Gao esophagus 25w c4	CELLTYPES	Ery	0.00569476	5	23467	208	675	ACKR1,FECH,SH3TC2,ZBTB17,ZNF436	0.72	0.163148	1	1	Gao esophagus 25w c4 fgfr1high epithelial cells
Zhong pfc c3 unknown	CELLTYPES	Ery	0.00564175	4	23467	38	675	CENPF,FAM83D,HJURP,UBE2T	0.023	0.0186651	0.213691	0.29	Zhong pfc c3 unknown inp
Gao small intestine 24w	CELLTYPES	Ery	0.0055325	4	23467	52	675	ABCA7,BCAM,TMEM201,ZNF23	0.062	0.045571	0.446225	0.61	Gao small intestine 24w c7 secretory progenitor
Durante adult olfactory neuroepithelium	CELLTYPES	Ery	0.00537634	4	23467	73	675	LEPROTL1,SH3BGRL3,STK17B,ZFP36L2	0.16	0.0994654	0.771321	1	Durante adult olfactory neuroepithelium cd8 t cells
Descartes main fetal ccl19	CELLTYPES	Ery	0.00534759	5	23467	265	675	C1orf35,FBXW5,GRINA,SF3A3,ZFP36L2	0.88	0.104376	1	1	Descartes main fetal ccl19 ccl21 positive cells
Busslinger esophageal early suprabasal	CELLTYPES	Ery	0.00533333	4	23467	79	675	CENPF,HNRNPR,RPL5,TKT	0.19	0.115304	0.836983	1	Busslinger esophageal early suprabasal cells
Durante adult olfactory neuroepithelium	CELLTYPES	Ery	0.00533333	4	23467	79	675	ACKR1,AQP1,FAM110D,TXNIP	0.19	0.115304	0.836983	1	Durante adult olfactory neuroepithelium pericytes
Menon fetal kidney 10	CELLTYPES	Ery	0.00530504	4	23467	83	675	CAP1,CAPZB,SH3BGRL3,ZFP36L2	0.22	0.12552	0.878281	1	Menon fetal kidney 10 immune cells
Descartes main fetal lens	CELLTYPES	Ery	0.00526316	5	23467	280	675	GPR89B,H2BC18,NPLOC4,SLC25A44,UBR4	0.91	0.088737	1	1	Descartes main fetal lens fibre cells
Gautam eye iris ciliary	CELLTYPES	Ery	0.00524934	4	23467	91	675	NCBP3,PLEKHA4,RNASEH2C,VSIR	0.27	0.144622	0.945	1	Gautam eye iris ciliary body schwann cells
Zheng cord blood c4	CELLTYPES	Ery	0.00520833	4	23467	97	675	EIF2AK1,PDZD8,RIPOR3,RSBN1	0.31	0.157424	0.948563	1	Zheng cord blood c4 putative early erythroid commitment
Aizarani liver c28 nk	CELLTYPES	Ery	0.00519481	4	23467	99	675	LEPROTL1,STK17B,TXNIP,ZFP36L2	0.32	0.161353	0.961882	1	Aizarani liver c28 nk nkt cells 6
Gautam eye iris ciliary	CELLTYPES	Ery	0.00517464	4	23467	102	675	LRRN2,PPA1,SELENBP1,WNK1	0.34	0.166905	0.987159	1	Gautam eye iris ciliary body col9a1 high ciliary body cells
Descartes fetal heart epicardial	CELLTYPES	Ery	0.00511509	4	23467	111	675	CARNS1,ITLN1,PDZK1IP1,UBXN10	0.4	0.180953	1	1	Descartes fetal heart epicardial fat cells
Travaglini lung plasmacytoid dendritic	CELLTYPES	Ery	0.00511509	4	23467	111	675	CBFA2T3,SLC20A1,SMIM5,ST6GALNAC4	0.4	0.180953	1	1	Travaglini lung plasmacytoid dendritic cell
Gao large intestine 24w	CELLTYPES	Ery	0.00510204	4	23467	113	675	CDC20,CENPF,TAL1,UBE2T	0.41	0.183524	1	1	Gao large intestine 24w c2 mki67pos progenitor
Durante adult olfactory neuroepithelium	CELLTYPES	Ery	0.00507614	4	23467	117	675	APOBEC3A,SH3BGRL3,TKT,TNFRSF1B	0.44	0.188053	1	1	Durante adult olfactory neuroepithelium dendritic cells
Aizarani liver c31 kupffer	CELLTYPES	Ery	0.00505689	4	23467	120	675	APOBEC3A,CALD1,MST1,TNFRSF1B	0.45	0.190914	1	1	Aizarani liver c31 kupffer cells 5
Aizarani liver c18 nk	CELLTYPES	Ery	0.00505051	4	23467	121	675	APOBEC3A,PABPC4,SGK1,TNFRSF1B	0.46	0.191767	1	1	Aizarani liver c18 nk nkt cells 5
Descartes main fetal parietal	CELLTYPES	Ery	0.00502513	4	23467	125	675	FUT1,IZUMO1,NR0B2,TMEM86B	0.49	0.194675	1	1	Descartes main fetal parietal and chief cells
Descartes main fetal extravillous	CELLTYPES	Ery	0.00500626	4	23467	128	675	ASPSCR1,FOXJ3,P3H1,PTPRF	0.5	0.196338	1	1	Descartes main fetal extravillous trophoblasts
Descartes fetal thymus vascular	CELLTYPES	Ery	0.00498753	4	23467	131	675	BCAM,RASIP1,RGS6,TGM2	0.52	0.197568	1	1	Descartes fetal thymus vascular endothelial cells
Travaglini lung artery cell	CELLTYPES	Ery	0.00498753	4	23467	131	675	ADAM15,KAZALD1,PGRMC2,TMEM245	0.52	0.197568	1	1	Travaglini lung artery cell
Fan ovary cl0 xbp1	CELLTYPES	Ery	0.004914	4	23467	143	675	CHMP4B,RPL5,RPL8,SRSF10	0.59	0.198421	1	1	Fan ovary cl0 xbp1 selk high stromal cell
Durante adult olfactory neuroepithelium	CELLTYPES	Ery	0.00484262	4	23467	155	675	ATP5IF1,DNPH1,NUDC,ZMYND10	0.66	0.193571	1	1	Durante adult olfactory neuroepithelium respiratory ciliated cells
Muraro pancreas pancreatic polypeptide	CELLTYPES	Ery	0.00484262	4	23467	155	675	H2BC21,LDLRAP1,NPHP4,TMOD1	0.66	0.193571	1	1	Muraro pancreas pancreatic polypeptide cell
Descartes main fetal csh1	CELLTYPES	Ery	0.00481348	4	23467	160	675	CLCN2,DNAJC8,GALE,SNIP1	0.68	0.190152	1	1	Descartes main fetal csh1 csh2 positive cells
Fan ovary cl12 t	CELLTYPES	Ery	0.00480769	4	23467	161	675	CDC42,LEPROTL1,SH3BGRL3,ZFP36L2	0.68	0.189383	1	1	Fan ovary cl12 t lymphocyte nk cell 2
Travaglini lung airway smooth	CELLTYPES	Ery	0.00477897	4	23467	166	675	BCAM,RPL5,TGFB1I1,TGM2	0.71	0.185149	1	1	Travaglini lung airway smooth muscle cell
Aizarani liver c25 kupffer	CELLTYPES	Ery	0.00473373	4	23467	174	675	PABPC4,SGK1,STK17B,TNFRSF1B	0.74	0.177208	1	1	Aizarani liver c25 kupffer cells 4
Durante adult olfactory neuroepithelium	CELLTYPES	Ery	0.00466744	4	23467	186	675	H2BC21,HBA1,KIF22,PPA1	0.79	0.163285	1	1	Durante adult olfactory neuroepithelium mature neurons
Descartes fetal spleen mesothelial	CELLTYPES	Ery	0.00461894	4	23467	195	675	CARNS1,CLDN15,LGALS3,PDZK1IP1	0.82	0.151831	1	1	Descartes fetal spleen mesothelial cells
Lake adult kidney c14	CELLTYPES	Ery	0.00455063	4	23467	208	675	FAF1,PTH2R,USP24,WNK1	0.85	0.134616	1	1	Lake adult kidney c14 distal convoluted tubule
Lake adult kidney c2	CELLTYPES	Ery	0.00453001	4	23467	212	675	ACTN4,CALD1,KIF1B,TMEM245	0.86	0.129291	1	1	Lake adult kidney c2 podocytes
Descartes fetal adrenal csh1	CELLTYPES	Ery	0.00449438	4	23467	219	675	ALDH4A1,NOCT,SERINC2,TGM2	0.88	0.120055	1	1	Descartes fetal adrenal csh1 csh2 positive cells
Lake adult kidney c3	CELLTYPES	Ery	0.0044843	4	23467	221	675	CALD1,OGA,PTH2R,SRRM2	0.88	0.117447	1	1	Lake adult kidney c3 proximal tubule epithelial cells s1 s2
Lake adult kidney c17	CELLTYPES	Ery	0.00439078	4	23467	240	675	ACTN4,COL18A1,LGALS3,UBE2H	0.92	0.093816	1	1	Lake adult kidney c17 collecting system pcs stressed dissoc subset
Muraro pancreas delta cell	CELLTYPES	Ery	0.00434311	4	23467	250	675	ABHD16A,NPHP4,SLC4A8,TMOD1	0.93	0.0824698	1	1	Muraro pancreas delta cell
Descartes fetal intestine intestinal	CELLTYPES	Ery	0.00422386	4	23467	276	675	GPD1,LGALS3,TRIM15,UNC5CL	0.96	0.0572571	1	1	Descartes fetal intestine intestinal epithelial cells
Gao small intestine 24w	CELLTYPES	Ery	0.00416667	3	23467	48	675	CA3,PLEK2,SLC2A1	0.16	0.110709	0.771321	1	Gao small intestine 24w c3 enterocyte progenitor subtype 1
Busslinger esophageal proliferating basal	CELLTYPES	Ery	0.00404313	3	23467	70	675	CENPF,RPL5,TKT	0.33	0.184605	0.969138	1	Busslinger esophageal proliferating basal cells
Busslinger esophageal quiescent basal	CELLTYPES	Ery	0.00400534	3	23467	77	675	RPL5,TXNIP,ZFP36L2	0.38	0.201163	1	1	Busslinger esophageal quiescent basal cells
Cui developing heart 5th	CELLTYPES	Ery	0.00397878	3	23467	82	675	ATP2A2,H2BC21,WNK1	0.42	0.210506	1	1	Cui developing heart 5th week ventricular cardiomyocyte
Zhong pfc c9 org	CELLTYPES	Ery	0.00397351	3	23467	83	675	LGALS3,OAT,TMEM9B	0.43	0.212124	1	1	Zhong pfc c9 org other
Gautam eye iris ciliary	CELLTYPES	Ery	0.00396301	3	23467	85	675	CALD1,NASP,SRM	0.44	0.215111	1	1	Gautam eye iris ciliary body mgp high fibroblasts
Gautam eye iris ciliary	CELLTYPES	Ery	0.00395257	3	23467	87	675	PPTC7,RPL5,USP48	0.46	0.217767	1	1	Gautam eye iris ciliary body cytotoxic t cells
Zhong pfc c4 unknown	CELLTYPES	Ery	0.00394218	3	23467	89	675	DOCK7,RSBN1,SERINC2	0.47	0.220098	1	1	Zhong pfc c4 unknown inp
Menon fetal kidney 0	CELLTYPES	Ery	0.00393701	3	23467	90	675	CENPF,NASP,PTMS	0.48	0.221143	1	1	Menon fetal kidney 0 cap mesenchyme cells
Cui developing heart c2	CELLTYPES	Ery	0.00393185	3	23467	91	675	IDH2,LRRC10,MYZAP	0.49	0.222108	1	1	Cui developing heart c2 cardiomyocyte
Descartes fetal placenta stromal	CELLTYPES	Ery	0.00391134	3	23467	95	675	ACKR1,CACNA2D4,SELENBP1	0.52	0.22519	1	1	Descartes fetal placenta stromal cells
Aizarani liver c17 hepatocytes	CELLTYPES	Ery	0.00387597	3	23467	102	675	MST1,PTMS,SELENBP1	0.57	0.227738	1	1	Aizarani liver c17 hepatocytes 3
Hu fetal retina rpc	CELLTYPES	Ery	0.00385109	3	23467	107	675	CENPF,NASP,UBE2T	0.6	0.227519	1	1	Hu fetal retina rpc
Cui developing heart trabecular	CELLTYPES	Ery	0.00383632	3	23467	110	675	ABHD16A,GALE,SLC2A1	0.62	0.226647	1	1	Cui developing heart trabecular ventricular cardiomyocyte
Descartes fetal adrenal megakaryocytes	CELLTYPES	Ery	0.00381194	3	23467	115	675	CBFA2T3,HBD,TUBB1	0.65	0.224074	1	1	Descartes fetal adrenal megakaryocytes
Descartes main fetal thymocytes	CELLTYPES	Ery	0.0037831	3	23467	121	675	ACSF3,CCND3,SPOCD1	0.68	0.219346	1	1	Descartes main fetal thymocytes
Gautam eye iris ciliary	CELLTYPES	Ery	0.00375	3	23467	128	675	CAP1,CCDC88B,SH3BGRL3	0.72	0.211933	1	1	Gautam eye iris ciliary body monocytes
Fan embryonic ctx brain	CELLTYPES	Ery	0.00373599	3	23467	131	675	CCND3,STK17B,TXNIP	0.73	0.208234	1	1	Fan embryonic ctx brain effector t cell
Lake adult kidney c13	CELLTYPES	Ery	0.00373599	3	23467	131	675	FAF1,PTH2R,WNK1	0.73	0.208234	1	1	Lake adult kidney c13 thick ascending limb
Fan embryonic ctx big	CELLTYPES	Ery	0.00372671	3	23467	133	675	HACD3,OAT,TMEM9B	0.74	0.20562	1	1	Fan embryonic ctx big groups glial
Travaglini lung alveolar epithelial	CELLTYPES	Ery	0.00371287	3	23467	136	675	AK1,AQP1,SELENBP1	0.75	0.201498	1	1	Travaglini lung alveolar epithelial type 2 cell
Rubenstein skeletal muscle endothelial	CELLTYPES	Ery	0.00370828	3	23467	137	675	AQP1,LGALS3,TXNIP	0.76	0.200075	1	1	Rubenstein skeletal muscle endothelial cells
Descartes fetal adrenal vascular	CELLTYPES	Ery	0.00369914	3	23467	139	675	EHD3,FAM110D,RASIP1	0.77	0.197164	1	1	Descartes fetal adrenal vascular endothelial cells
Durante adult olfactory neuroepithelium	CELLTYPES	Ery	0.00369458	3	23467	140	675	EPB41,H2BC21,PPA1	0.77	0.195678	1	1	Durante adult olfactory neuroepithelium immature neurons
Cui developing heart valvar	CELLTYPES	Ery	0.00369004	3	23467	141	675	AQP1,CLIC2,CTSL	0.78	0.194172	1	1	Cui developing heart valvar endothelial cell
Descartes fetal kidney megakaryocytes	CELLTYPES	Ery	0.0036452	3	23467	151	675	CFAP58,EHD3,TUBB1	0.81	0.178279	1	1	Descartes fetal kidney megakaryocytes
Descartes fetal liver megakaryocytes	CELLTYPES	Ery	0.00360144	3	23467	161	675	HBD,SMIM12,TUBB1	0.85	0.161493	1	1	Descartes fetal liver megakaryocytes
Aizarani liver c3 nk	CELLTYPES	Ery	0.00359712	3	23467	162	675	STK17B,TXNIP,ZFP36L2	0.85	0.159796	1	1	Aizarani liver c3 nk nkt cells 2
Descartes fetal thymus antigen	CELLTYPES	Ery	0.0035545	3	23467	172	675	CLIC2,CMKLR1,FUCA1	0.88	0.142884	1	1	Descartes fetal thymus antigen presenting cells
Rubenstein skeletal muscle b	CELLTYPES	Ery	0.00353357	3	23467	177	675	RPL5,RPL8,RSRP1	0.89	0.134576	1	1	Rubenstein skeletal muscle b cells
Descartes main fetal microglia	CELLTYPES	Ery	0.00352113	3	23467	180	675	CAPZB,GAB3,NPL	0.89	0.12967	1	1	Descartes main fetal microglia
Travaglini lung nonclassical monocyte	CELLTYPES	Ery	0.00352113	3	23467	180	675	NPL,RXRA,TNFRSF1B	0.89	0.12967	1	1	Travaglini lung nonclassical monocyte cell
Busslinger gastric x cells	CELLTYPES	Ery	0.00347625	3	23467	191	675	ARRDC4,CALD1,CITED4	0.92	0.112364	1	1	Busslinger gastric x cells
Descartes main fetal retinal	CELLTYPES	Ery	0.00346821	3	23467	193	675	DOCK7,PITPNA,SCAI	0.92	0.109351	1	1	Descartes main fetal retinal pigment cells
Descartes main fetal paep	CELLTYPES	Ery	0.00342075	3	23467	205	675	MTF1,PDZK1IP1,VPS13D	0.94	0.0922752	1	1	Descartes main fetal paep mecom positive cells
Descartes fetal liver hepatoblasts	CELLTYPES	Ery	0.00341006	4	23467	502	675	ALDH4A1,CDHR5,NPC1L1,NR0B2	1	0.000804007	1	1	Descartes fetal liver hepatoblasts
Cui developing heart c5	CELLTYPES	Ery	0.00340909	3	23467	208	675	LTBP3,OAT,ZC3H12A	0.94	0.08829	1	1	Cui developing heart c5 valvar cell
Descartes fetal liver myeloid	CELLTYPES	Ery	0.00340136	3	23467	210	675	CMKLR1,FUCA1,MCOLN1	0.94	0.0856987	1	1	Descartes fetal liver myeloid cells
Descartes main fetal thymic	CELLTYPES	Ery	0.00315457	3	23467	279	675	ICAM5,PLEK2,SLC22A23	0.99	0.0265919	1	1	Descartes main fetal thymic epithelial cells
Gao large intestine adult	CELLTYPES	Ery	0.00290416	3	23467	361	675	COL18A1,FICD,SNAI3	1	0.00515651	1	1	Gao large intestine adult ci mesenchymal cells
Descartes main fetal stc2	CELLTYPES	Ery	0.00288184	2	23467	21	675	IFIT1,KAZALD1	0.12	0.0997857	0.65234	0.9	Descartes main fetal stc2 tlx1 positive cells
Gao large intestine adult	CELLTYPES	Ery	0.00287356	2	23467	23	675	CBFA2T3,FAM174B	0.14	0.113415	0.722626	1	Gao large intestine adult cf goblet cell subtype 1
Descartes fetal stomach lymphatic	CELLTYPES	Ery	0.00286944	2	23467	24	675	CTSL,MYZAP	0.15	0.120174	0.758911	1	Descartes fetal stomach lymphatic endothelial cells
Zhong pfc c1 astrocyte	CELLTYPES	Ery	0.00284495	2	23467	30	675	SELENBP1,TBC1D10A	0.21	0.159031	0.872439	1	Zhong pfc c1 astrocyte
Durante adult olfactory neuroepithelium	CELLTYPES	Ery	0.0028169	2	23467	37	675	ATP5IF1,PPA1	0.29	0.198555	0.946296	1	Durante adult olfactory neuroepithelium unspecified
Travaglini lung vein cell	CELLTYPES	Ery	0.00280505	2	23467	40	675	ACKR1,IL1R1	0.32	0.213073	0.961882	1	Travaglini lung vein cell
Busslinger duodenal bche cells	CELLTYPES	Ery	0.0027933	2	23467	43	675	CTSE,LGALS3	0.35	0.226018	0.999162	1	Busslinger duodenal bche cells
Descartes fetal heart elf3	CELLTYPES	Ery	0.00278164	2	23467	46	675	CFAP57,ZMYND10	0.38	0.237363	1	1	Descartes fetal heart elf3 agbl2 positive cells
Hay bone marrow stromal	CELLTYPES	Ery	0.00278164	4	23467	767	675	CALD1,CLIC4,IL1R1,PLEKHA4	1	1.62394e-06	1	1	Hay bone marrow stromal
Aizarani liver c12 nk	CELLTYPES	Ery	0.00277008	2	23467	49	675	DNAJA4,TXNIP	0.41	0.24711	1	1	Aizarani liver c12 nk nkt cells 4
Gao stomach 24w c5	CELLTYPES	Ery	0.00274725	2	23467	55	675	LRP5,SLC2A4	0.47	0.26195	1	1	Gao stomach 24w c5 putative pit cell progenitor
Busslinger gastric chief cells	CELLTYPES	Ery	0.00274348	2	23467	56	675	ITLN1,PABPC4	0.48	0.263843	1	1	Busslinger gastric chief cells
Gao large intestine 24w	CELLTYPES	Ery	0.00274348	2	23467	56	675	CDHR5,PARP12	0.48	0.263843	1	1	Gao large intestine 24w c10 enterocyte
Hay bone marrow eosinophil	CELLTYPES	Ery	0.00273224	2	23467	59	675	COX8A,KIF22	0.51	0.268578	1	1	Hay bone marrow eosinophil
Busslinger gastric prezymogenic cells	CELLTYPES	Ery	0.00272851	2	23467	60	675	PABPC4,SRRM2	0.52	0.269851	1	1	Busslinger gastric prezymogenic cells
Gao large intestine 24w	CELLTYPES	Ery	0.00272851	2	23467	60	675	CLDN15,EVPL	0.52	0.269851	1	1	Gao large intestine 24w c5 lgr5pos stem cell
Descartes main fetal stellate	CELLTYPES	Ery	0.00272109	2	23467	62	675	IFITM10,NEURL1B	0.54	0.271958	1	1	Descartes main fetal stellate cells
Zhong pfc c8 org	CELLTYPES	Ery	0.00272109	2	23467	62	675	CDC20,CENPF	0.54	0.271958	1	1	Zhong pfc c8 org proliferating
Cui developing heart compact	CELLTYPES	Ery	0.00271003	2	23467	65	675	AHSP,LGALS3	0.56	0.274069	1	1	Cui developing heart compact ventricular cardiomyocyte
Descartes fetal heart schwann	CELLTYPES	Ery	0.0027027	2	23467	67	675	PLEKHA4,RHEBL1	0.58	0.274814	1	1	Descartes fetal heart schwann cells
Descartes fetal stomach squamous	CELLTYPES	Ery	0.0027027	2	23467	67	675	APOBEC3A,NECTIN1	0.58	0.274814	1	1	Descartes fetal stomach squamous epithelial cells
Descartes fetal placenta extravillous	CELLTYPES	Ery	0.00268817	2	23467	71	675	ASPSCR1,PTPRF	0.61	0.274839	1	1	Descartes fetal placenta extravillous trophoblasts
Travaglini lung signaling alveolar	CELLTYPES	Ery	0.00268817	2	23467	71	675	SELENBP1,TXNIP	0.61	0.274839	1	1	Travaglini lung signaling alveolar epithelial type 2 cell
Descartes fetal muscle vascular	CELLTYPES	Ery	0.00268097	2	23467	73	675	ACKR1,EFCAB14	0.62	0.274173	1	1	Descartes fetal muscle vascular endothelial cells
Descartes fetal muscle lymphatic	CELLTYPES	Ery	0.0026738	2	23467	75	675	MYZAP,SHC1	0.64	0.273091	1	1	Descartes fetal muscle lymphatic endothelial cells
Busslinger duodenal tuft cells	CELLTYPES	Ery	0.00265252	2	23467	81	675	BCAM,FARP2	0.68	0.267616	1	1	Busslinger duodenal tuft cells
Descartes main fetal endocardial	CELLTYPES	Ery	0.00265252	2	23467	81	675	CLIC2,ECE1	0.68	0.267616	1	1	Descartes main fetal endocardial cells
Durante adult olfactory neuroepithelium	CELLTYPES	Ery	0.00264901	2	23467	82	675	CALD1,TGM2	0.69	0.266413	1	1	Durante adult olfactory neuroepithelium fibroblasts stromal cells
Gautam eye iris ciliary	CELLTYPES	Ery	0.00264901	2	23467	82	675	SLC20A1,TGM2	0.69	0.266413	1	1	Gautam eye iris ciliary body cryaa high ciliary body cells
Durante adult olfactory neuroepithelium	CELLTYPES	Ery	0.00264201	2	23467	84	675	CCND3,SH3BGRL3	0.7	0.263784	1	1	Durante adult olfactory neuroepithelium nk cells
Zhong pfc c8 unknown	CELLTYPES	Ery	0.00264201	2	23467	84	675	B4GALT2,SRM	0.7	0.263784	1	1	Zhong pfc c8 unknown neurod2 pos interneuron
Busslinger gastric oxyntic enterochromaffin	CELLTYPES	Ery	0.00263852	2	23467	85	675	ARRDC4,ECE1	0.71	0.262366	1	1	Busslinger gastric oxyntic enterochromaffin like cells
Hu fetal retina bipolar	CELLTYPES	Ery	0.00263505	2	23467	86	675	ABCA7,RD3	0.71	0.260881	1	1	Hu fetal retina bipolar
Descartes main fetal lymphatic	CELLTYPES	Ery	0.00263158	2	23467	87	675	RAB3IL1,SHC1	0.72	0.259333	1	1	Descartes main fetal lymphatic endothelial cells
Descartes fetal intestine mesothelial	CELLTYPES	Ery	0.00262812	2	23467	88	675	ANAPC2,CARNS1	0.72	0.257726	1	1	Descartes fetal intestine mesothelial cells
Descartes fetal adrenal slc26a4	CELLTYPES	Ery	0.00262467	2	23467	89	675	NPHP4,ZC3H12A	0.73	0.256061	1	1	Descartes fetal adrenal slc26a4 paep positive cells
Descartes main fetal bipolar	CELLTYPES	Ery	0.00262467	2	23467	89	675	ACKR1,CACNA2D4	0.73	0.256061	1	1	Descartes main fetal bipolar cells
Descartes main fetal intestinal	CELLTYPES	Ery	0.00262467	2	23467	89	675	LHPP,TRIM15	0.73	0.256061	1	1	Descartes main fetal intestinal epithelial cells
Descartes fetal eye lens	CELLTYPES	Ery	0.00262123	2	23467	90	675	NOCT,PITHD1	0.74	0.254342	1	1	Descartes fetal eye lens fibre cells
Descartes fetal lung neuroendocrine	CELLTYPES	Ery	0.00262123	2	23467	90	675	NPC1L1,NR0B2	0.74	0.254342	1	1	Descartes fetal lung neuroendocrine cells
Durante adult olfactory neuroepithelium	CELLTYPES	Ery	0.00261097	2	23467	93	675	CALD1,TGFB1I1	0.75	0.248883	1	1	Durante adult olfactory neuroepithelium vascular smooth muscle cells
Menon fetal kidney 6	CELLTYPES	Ery	0.00260756	2	23467	94	675	HDAC1,PTPRF	0.76	0.246972	1	1	Menon fetal kidney 6 collecting duct cells
Zheng cord blood c7	CELLTYPES	Ery	0.00260417	2	23467	95	675	LRRC75A,ZFP36L2	0.76	0.245019	1	1	Zheng cord blood c7 putative lymphoid primed multipotent progenitor 1
Descartes fetal stomach muc13	CELLTYPES	Ery	0.0025974	2	23467	97	675	CDHR5,GPD1	0.77	0.240997	1	1	Descartes fetal stomach muc13 dmbt1 positive cells
Zheng cord blood c10	CELLTYPES	Ery	0.0025974	2	23467	97	675	RSRP1,VSIR	0.77	0.240997	1	1	Zheng cord blood c10 multilymphoid progenitor
Zheng cord blood c5	CELLTYPES	Ery	0.0025974	2	23467	97	675	H2BC21,ZFP36L2	0.77	0.240997	1	1	Zheng cord blood c5 similar to hsc c6 putative altered metabolic state
Zheng cord blood c6	CELLTYPES	Ery	0.0025974	2	23467	97	675	TNFRSF1B,ZFP36L2	0.77	0.240997	1	1	Zheng cord blood c6 hsc multipotent progenitor
Descartes main fetal myeloid	CELLTYPES	Ery	0.00259403	2	23467	98	675	CMKLR1,MCOLN1	0.78	0.238933	1	1	Descartes main fetal myeloid cells
Descartes fetal kidney vascular	CELLTYPES	Ery	0.00258398	2	23467	101	675	FAM110D,FUT1	0.79	0.232555	1	1	Descartes fetal kidney vascular endothelial cells
Gautam eye iris ciliary	CELLTYPES	Ery	0.00258398	2	23467	101	675	RCN2,TFRC	0.79	0.232555	1	1	Gautam eye iris ciliary body ciliary body cells
Cui developing heart cardiac	CELLTYPES	Ery	0.00256739	2	23467	106	675	ATP2A2,LRRC10	0.81	0.221428	1	1	Cui developing heart cardiac fibroblasts
Descartes main fetal muc13	CELLTYPES	Ery	0.00255754	2	23467	109	675	CYP4F12,ZNF774	0.83	0.214536	1	1	Descartes main fetal muc13 dmbt1 positive cells
Busslinger gastric lyz positive	CELLTYPES	Ery	0.00255102	2	23467	111	675	RPL5,RPLP0	0.83	0.20988	1	1	Busslinger gastric lyz positive cells
Menon fetal kidney 5	CELLTYPES	Ery	0.00254777	2	23467	112	675	ATP5IF1,DNPH1	0.84	0.207538	1	1	Menon fetal kidney 5 proximal tubule cells
Travaglini lung club cell	CELLTYPES	Ery	0.0025413	2	23467	114	675	CTSE,RPL5	0.84	0.202835	1	1	Travaglini lung club cell
Travaglini lung pericyte cell	CELLTYPES	Ery	0.0025413	2	23467	114	675	PEAR1,TXNIP	0.84	0.202835	1	1	Travaglini lung pericyte cell
Durante adult olfactory neuroepithelium	CELLTYPES	Ery	0.00253807	2	23467	115	675	CLIC4,PLEKHA4	0.85	0.200476	1	1	Durante adult olfactory neuroepithelium olfactory ensheathing glia
Descartes fetal muscle schwann	CELLTYPES	Ery	0.00253165	2	23467	117	675	CDH1,PLEKHA4	0.85	0.19575	1	1	Descartes fetal muscle schwann cells
Travaglini lung mucous cell	CELLTYPES	Ery	0.00250627	2	23467	125	675	PDZK1IP1,TGM2	0.88	0.176915	1	1	Travaglini lung mucous cell
Aizarani liver c33 stellate	CELLTYPES	Ery	0.00250313	2	23467	126	675	CALD1,CDC42BPA	0.88	0.174585	1	1	Aizarani liver c33 stellate cells 2
Aizarani liver c5 nk	CELLTYPES	Ery	0.00250313	2	23467	126	675	MCTP2,ZFP36L2	0.88	0.174585	1	1	Aizarani liver c5 nk nkt cells 3
Descartes main fetal afp	CELLTYPES	Ery	0.00249688	2	23467	128	675	ALDH4A1,SRSF10	0.89	0.169953	1	1	Descartes main fetal afp alb positive cells
Descartes fetal adrenal schwann	CELLTYPES	Ery	0.00249377	2	23467	129	675	AGRN,COL18A1	0.89	0.167651	1	1	Descartes fetal adrenal schwann cells
Descartes fetal spleen myeloid	CELLTYPES	Ery	0.00249066	2	23467	130	675	CMKLR1,MCOLN1	0.89	0.165361	1	1	Descartes fetal spleen myeloid cells
Gautam eye choroid sclera	CELLTYPES	Ery	0.002457	2	23467	141	675	NUDC,SH3BGRL3	0.92	0.141066	1	1	Gautam eye choroid sclera choroid endothelial cells
Lake adult kidney c16	CELLTYPES	Ery	0.002457	2	23467	141	675	FAF1,PTH2R	0.92	0.141066	1	1	Lake adult kidney c16 collecting system principal cells cortex
Descartes fetal liver vascular	CELLTYPES	Ery	0.00245098	2	23467	143	675	KIF17,RASIP1	0.92	0.136858	1	1	Descartes fetal liver vascular endothelial cells
Travaglini lung cd8 naive	CELLTYPES	Ery	0.00244798	2	23467	144	675	CCND3,ZFP36L2	0.92	0.134781	1	1	Travaglini lung cd8 naive t cell
Descartes main fetal satb2	CELLTYPES	Ery	0.00243902	2	23467	147	675	SRM,TRAPPC5	0.93	0.128662	1	1	Descartes main fetal satb2 lrrc7 positive cells
Lake adult kidney c20	CELLTYPES	Ery	0.00242424	2	23467	152	675	FAF1,SLC4A1	0.94	0.118852	1	1	Lake adult kidney c20 collecting duct intercalated cells type a cortex
Cui developing heart c7	CELLTYPES	Ery	0.00241255	2	23467	156	675	CAP1,SH3BGRL3	0.94	0.111367	1	1	Cui developing heart c7 mast cell
Descartes fetal placenta paep	CELLTYPES	Ery	0.0023753	2	23467	169	675	CFAP43,MTF1	0.96	0.0893418	1	1	Descartes fetal placenta paep mecom positive cells
Descartes fetal lung myeloid	CELLTYPES	Ery	0.00235571	2	23467	176	675	CD1D,CMKLR1	0.96	0.0789383	1	1	Descartes fetal lung myeloid cells
Descartes main fetal igfbp1	CELLTYPES	Ery	0.00234742	2	23467	179	675	FICD,TGM2	0.97	0.0747836	1	1	Descartes main fetal igfbp1 dkk1 positive cells
Descartes fetal spleen afp	CELLTYPES	Ery	0.00232288	2	23467	188	675	ALDH4A1,MST1	0.97	0.0633713	1	1	Descartes fetal spleen afp alb positive cells
Descartes main fetal skeletal	CELLTYPES	Ery	0.0023175	2	23467	190	675	AK1,CA3	0.97	0.0610417	1	1	Descartes main fetal skeletal muscle cells
Aizarani liver c21 stellate	CELLTYPES	Ery	0.00230681	2	23467	194	675	ACTN4,CALD1	0.98	0.0565979	1	1	Aizarani liver c21 stellate cells 1
Descartes fetal lung visceral	CELLTYPES	Ery	0.00225989	2	23467	212	675	ACHE,TMOD1	0.99	0.0398643	1	1	Descartes fetal lung visceral neurons
Descartes fetal intestine myeloid	CELLTYPES	Ery	0.00221976	2	23467	228	675	CD1D,CMKLR1	0.99	0.0288268	1	1	Descartes fetal intestine myeloid cells
Gao stomach 24w c2	CELLTYPES	Ery	0.00146843	1	23467	7	675	ECE1	0.18	0.169043	0.82125	1	Gao stomach 24w c2 tff2pos multipotent progenitor
Zhong pfc c6 plxna4	CELLTYPES	Ery	0.00146843	1	23467	7	675	SRM	0.18	0.169043	0.82125	1	Zhong pfc c6 plxna4 pos excitatory neuron
Hay bone marrow cd34	CELLTYPES	Ery	0.00145985	1	23467	11	675	PDZD8	0.27	0.2364	0.945	1	Hay bone marrow cd34 pos erp early
Busslinger duodenal paneth cells	CELLTYPES	Ery	0.00145138	1	23467	15	675	ITLN1	0.35	0.286876	0.999162	1	Busslinger duodenal paneth cells
Busslinger duodenal goblet cells	CELLTYPES	Ery	0.00144928	1	23467	16	675	ITLN1	0.37	0.297207	1	1	Busslinger duodenal goblet cells
Busslinger duodenal i cells	CELLTYPES	Ery	0.00144928	1	23467	16	675	ABCB10	0.37	0.297207	1	1	Busslinger duodenal i cells
Gao large intestine 24w	CELLTYPES	Ery	0.00144509	1	23467	18	675	GALNT5	0.41	0.315414	1	1	Gao large intestine 24w c7 goblet progenitor
Durante adult olfactory neuroepithelium	CELLTYPES	Ery	0.001443	1	23467	19	675	BCAM	0.43	0.323368	1	1	Durante adult olfactory neuroepithelium olfactory horizontal basal cells
Travaglini lung myeloid dendritic	CELLTYPES	Ery	0.001443	1	23467	19	675	CLIC2	0.43	0.323368	1	1	Travaglini lung myeloid dendritic type 1 cell
Gao large intestine 24w	CELLTYPES	Ery	0.00143678	1	23467	22	675	C1orf174	0.47	0.343056	1	1	Gao large intestine 24w c6 secretory progenitor
Gao small intestine 24w	CELLTYPES	Ery	0.00143678	1	23467	22	675	PRAF2	0.47	0.343056	1	1	Gao small intestine 24w c2 procrpos progenitor
Zhong pfc c5 bcl11b	CELLTYPES	Ery	0.00143678	1	23467	22	675	ATP2A2	0.47	0.343056	1	1	Zhong pfc c5 bcl11b calb2 pos inp
Descartes fetal cerebrum excitatory	CELLTYPES	Ery	0.00143266	1	23467	24	675	GALNT5	0.5	0.353034	1	1	Descartes fetal cerebrum excitatory neurons
Travaglini lung fibromyocyte cell	CELLTYPES	Ery	0.00143062	1	23467	25	675	AQP1	0.52	0.357171	1	1	Travaglini lung fibromyocyte cell
Cui developing heart right	CELLTYPES	Ery	0.00142857	1	23467	26	675	TXNIP	0.53	0.360778	1	1	Cui developing heart right ventricular cardiomyocyte
Hay bone marrow cd34	CELLTYPES	Ery	0.00142653	1	23467	27	675	SH3D21	0.55	0.363881	1	1	Hay bone marrow cd34 pos gran
Descartes fetal thymus thymocytes	CELLTYPES	Ery	0.00142045	1	23467	30	675	UBIAD1	0.58	0.370427	1	1	Descartes fetal thymus thymocytes
Lake adult kidney c1	CELLTYPES	Ery	0.00142045	1	23467	30	675	CALD1	0.58	0.370427	1	1	Lake adult kidney c1 epithelial cells unassigned
Busslinger gastric neck cells	CELLTYPES	Ery	0.00140845	1	23467	36	675	KCNN4	0.65	0.373113	1	1	Busslinger gastric neck cells
Durante adult olfactory neuroepithelium	CELLTYPES	Ery	0.00140252	1	23467	39	675	SGK1	0.68	0.370317	1	1	Durante adult olfactory neuroepithelium monocytes
Gao stomach 24w c1	CELLTYPES	Ery	0.00140056	1	23467	40	675	SGK1	0.69	0.368886	1	1	Gao stomach 24w c1 procrpos multipotent progenitor
Hu fetal retina horizontal	CELLTYPES	Ery	0.00140056	1	23467	40	675	PTPRF	0.69	0.368886	1	1	Hu fetal retina horizontal
Cui developing heart right	CELLTYPES	Ery	0.0013986	1	23467	41	675	CITED4	0.7	0.367229	1	1	Cui developing heart right atrial cardiomyocyte
Descartes main fetal ens	CELLTYPES	Ery	0.00139665	1	23467	42	675	CELF3	0.71	0.365363	1	1	Descartes main fetal ens neurons
Travaglini lung capillary aerocyte	CELLTYPES	Ery	0.00139665	1	23467	42	675	AQP1	0.71	0.365363	1	1	Travaglini lung capillary aerocyte cell
Descartes fetal intestine vascular	CELLTYPES	Ery	0.0013947	1	23467	43	675	FAM110D	0.72	0.363299	1	1	Descartes fetal intestine vascular endothelial cells
Menon fetal kidney 2	CELLTYPES	Ery	0.00139276	1	23467	44	675	RPLP0	0.72	0.361051	1	1	Menon fetal kidney 2 nephron progenitor cells
Descartes main fetal neuroendocrine	CELLTYPES	Ery	0.00139082	1	23467	45	675	PIP4K2C	0.73	0.358632	1	1	Descartes main fetal neuroendocrine cells
Travaglini lung igsf21 dendritic	CELLTYPES	Ery	0.00138889	1	23467	46	675	CTSL	0.74	0.356052	1	1	Travaglini lung igsf21 dendritic cell
Descartes fetal stomach neuroendocrine	CELLTYPES	Ery	0.00138122	1	23467	50	675	PTH2R	0.77	0.344347	1	1	Descartes fetal stomach neuroendocrine cells
Descartes main fetal bronchiolar	CELLTYPES	Ery	0.00138122	1	23467	50	675	AGER	0.77	0.344347	1	1	Descartes main fetal bronchiolar and alveolar epithelial cells
Descartes main fetal epicardial	CELLTYPES	Ery	0.00137931	1	23467	51	675	ITLN1	0.77	0.341125	1	1	Descartes main fetal epicardial fat cells
Descartes main fetal schwann	CELLTYPES	Ery	0.00137931	1	23467	51	675	C1orf198	0.77	0.341125	1	1	Descartes main fetal schwann cells
Descartes main fetal vascular	CELLTYPES	Ery	0.00137931	1	23467	51	675	RASIP1	0.77	0.341125	1	1	Descartes main fetal vascular endothelial cells
Descartes fetal lung vascular	CELLTYPES	Ery	0.00137741	1	23467	52	675	NEURL1B	0.78	0.337802	1	1	Descartes fetal lung vascular endothelial cells
Cui developing heart endocardial	CELLTYPES	Ery	0.00137552	1	23467	53	675	COL18A1	0.79	0.334388	1	1	Cui developing heart endocardial cell
Descartes main fetal sympathoblasts	CELLTYPES	Ery	0.00136799	1	23467	57	675	HACD3	0.81	0.319967	1	1	Descartes main fetal sympathoblasts
Travaglini lung vascular smooth	CELLTYPES	Ery	0.00136054	1	23467	61	675	CALD1	0.83	0.304655	1	1	Travaglini lung vascular smooth muscle cell
Gao small intestine 24w	CELLTYPES	Ery	0.0013587	1	23467	62	675	POMGNT2	0.84	0.300732	1	1	Gao small intestine 24w c9 enteroendocrine cell
Hay bone marrow cd34	CELLTYPES	Ery	0.00135685	1	23467	63	675	TGFB1I1	0.84	0.296783	1	1	Hay bone marrow cd34 pos mkp
Descartes main fetal retinal	CELLTYPES	Ery	0.00135318	1	23467	65	675	HES5	0.85	0.288822	1	1	Descartes main fetal retinal progenitors and muller glia
Travaglini lung myofibroblast cell	CELLTYPES	Ery	0.00135318	1	23467	65	675	CREB5	0.85	0.288822	1	1	Travaglini lung myofibroblast cell
Descartes fetal lung bronchiolar	CELLTYPES	Ery	0.00134409	1	23467	70	675	AGER	0.87	0.268751	1	1	Descartes fetal lung bronchiolar and alveolar epithelial cells
Descartes main fetal ductal	CELLTYPES	Ery	0.00134228	1	23467	71	675	CITED4	0.87	0.264738	1	1	Descartes main fetal ductal cells
Hu fetal retina photoreceptor	CELLTYPES	Ery	0.00134228	1	23467	71	675	SLC38A5	0.87	0.264738	1	1	Hu fetal retina photoreceptor
Travaglini lung cd4 memory	CELLTYPES	Ery	0.00134228	1	23467	71	675	TXNIP	0.87	0.264738	1	1	Travaglini lung cd4 memory effector t cell
Descartes main fetal hematopoietic	CELLTYPES	Ery	0.0013369	1	23467	74	675	FANCD2OS	0.89	0.252757	1	1	Descartes main fetal hematopoietic stem cells
Durante adult olfactory neuroepithelium	CELLTYPES	Ery	0.0013369	1	23467	74	675	SGK1	0.89	0.252757	1	1	Durante adult olfactory neuroepithelium mast cells
Descartes fetal eye smooth	CELLTYPES	Ery	0.00133333	1	23467	76	675	LRRC47	0.89	0.244845	1	1	Descartes fetal eye smooth muscle cells
Descartes fetal stomach myeloid	CELLTYPES	Ery	0.00133333	1	23467	76	675	TNFRSF1B	0.89	0.244845	1	1	Descartes fetal stomach myeloid cells
Descartes fetal eye retinal	CELLTYPES	Ery	0.00132802	1	23467	79	675	TLCD4	0.9	0.233136	1	1	Descartes fetal eye retinal pigment cells
Descartes fetal pancreas mesothelial	CELLTYPES	Ery	0.00132802	1	23467	79	675	CLDN15	0.9	0.233136	1	1	Descartes fetal pancreas mesothelial cells
Fan embryonic ctx astrocyte	CELLTYPES	Ery	0.00132802	1	23467	79	675	LGALS3	0.9	0.233136	1	1	Fan embryonic ctx astrocyte 1
Durante adult olfactory neuroepithelium	CELLTYPES	Ery	0.0013245	1	23467	81	675	SGK1	0.91	0.225459	1	1	Durante adult olfactory neuroepithelium macrophages
Menon fetal kidney 3	CELLTYPES	Ery	0.0013245	1	23467	81	675	CALD1	0.91	0.225459	1	1	Menon fetal kidney 3 stromal cells
Descartes main fetal visceral	CELLTYPES	Ery	0.00131752	1	23467	85	675	NCS1	0.92	0.210473	1	1	Descartes main fetal visceral neurons
Lake adult kidney c28	CELLTYPES	Ery	0.00131579	1	23467	86	675	CALD1	0.92	0.20681	1	1	Lake adult kidney c28 interstitium
Descartes fetal heart visceral	CELLTYPES	Ery	0.00131406	1	23467	87	675	ACHE	0.92	0.203184	1	1	Descartes fetal heart visceral neurons
Descartes main fetal adrenocortical	CELLTYPES	Ery	0.00131234	1	23467	88	675	CASP9	0.92	0.199595	1	1	Descartes main fetal adrenocortical cells
Descartes fetal eye vascular	CELLTYPES	Ery	0.0013089	1	23467	90	675	RASIP1	0.93	0.192531	1	1	Descartes fetal eye vascular endothelial cells
Travaglini lung serous cell	CELLTYPES	Ery	0.0012987	1	23467	96	675	KCNN4	0.94	0.172301	1	1	Travaglini lung serous cell
Busslinger gastric g cells	CELLTYPES	Ery	0.00129534	1	23467	98	675	ABCB10	0.94	0.165891	1	1	Busslinger gastric g cells
Fan ovary cl2 putative	CELLTYPES	Ery	0.00129534	1	23467	98	675	CALD1	0.94	0.165891	1	1	Fan ovary cl2 putative early atretic follicle thecal cell 1
Hay bone marrow cd34	CELLTYPES	Ery	0.00129534	1	23467	98	675	TMEM131L	0.94	0.165891	1	1	Hay bone marrow cd34 pos pre b
Descartes main fetal photoreceptor	CELLTYPES	Ery	0.00129032	1	23467	101	675	SSX2IP	0.95	0.156599	1	1	Descartes main fetal photoreceptor cells
Fan embryonic ctx brain	CELLTYPES	Ery	0.00129032	1	23467	101	675	TXNIP	0.95	0.156599	1	1	Fan embryonic ctx brain b cell
Descartes fetal placenta vascular	CELLTYPES	Ery	0.00128866	1	23467	102	675	RASIP1	0.95	0.153587	1	1	Descartes fetal placenta vascular endothelial cells
Gautam eye iris ciliary	CELLTYPES	Ery	0.00128866	1	23467	102	675	GRINA	0.95	0.153587	1	1	Gautam eye iris ciliary body fibroblasts
Menon fetal kidney 9	CELLTYPES	Ery	0.00128866	1	23467	102	675	EHD3	0.95	0.153587	1	1	Menon fetal kidney 9 endothelial cells
Lake adult kidney c21	CELLTYPES	Ery	0.001287	1	23467	103	675	FAF1	0.95	0.150619	1	1	Lake adult kidney c21 collecting duct intercalated cells type b
Descartes fetal spleen megakaryocytes	CELLTYPES	Ery	0.00126904	1	23467	114	675	ZNF691	0.96	0.120803	1	1	Descartes fetal spleen megakaryocytes
Cui developing heart c3	CELLTYPES	Ery	0.00126422	1	23467	117	675	P3H1	0.97	0.113553	1	1	Cui developing heart c3 fibroblast like cell
Descartes fetal adrenal sympathoblasts	CELLTYPES	Ery	0.00126263	1	23467	118	675	RD3	0.97	0.111218	1	1	Descartes fetal adrenal sympathoblasts
Descartes fetal adrenal chromaffin	CELLTYPES	Ery	0.00125945	1	23467	120	675	INSRR	0.97	0.106668	1	1	Descartes fetal adrenal chromaffin cells
Descartes fetal muscle lymphoid	CELLTYPES	Ery	0.00125471	1	23467	123	675	MCTP2	0.97	0.100136	1	1	Descartes fetal muscle lymphoid cells
Hay bone marrow cd34	CELLTYPES	Ery	0.00125	1	23467	126	675	LHPP	0.97	0.0939466	1	1	Hay bone marrow cd34 pos pre pc
Descartes fetal muscle myeloid	CELLTYPES	Ery	0.00124378	1	23467	130	675	CMKLR1	0.98	0.0862083	1	1	Descartes fetal muscle myeloid cells
Descartes main fetal squamous	CELLTYPES	Ery	0.00124378	1	23467	130	675	NECTIN1	0.98	0.0862083	1	1	Descartes main fetal squamous epithelial cells
Gautam eye iris ciliary	CELLTYPES	Ery	0.00124378	1	23467	130	675	PRPSAP1	0.98	0.0862083	1	1	Gautam eye iris ciliary body pigmented ciliary body cells
Travaglini lung natural killer	CELLTYPES	Ery	0.00124069	1	23467	132	675	DHRS3	0.98	0.0825513	1	1	Travaglini lung natural killer cell
Aizarani liver c34 mhc	CELLTYPES	Ery	0.00123762	1	23467	134	675	CLCN6	0.98	0.0790308	1	1	Aizarani liver c34 mhc ii pos b cells
Descartes fetal heart myeloid	CELLTYPES	Ery	0.00123762	1	23467	134	675	CD1D	0.98	0.0790308	1	1	Descartes fetal heart myeloid cells
Descartes main fetal syncytiotrophoblasts	CELLTYPES	Ery	0.00123609	1	23467	135	675	NOX5	0.98	0.0773207	1	1	Descartes main fetal syncytiotrophoblasts and villous cytotrophoblasts
Descartes fetal thymus stromal	CELLTYPES	Ery	0.00123305	1	23467	137	675	TSSC4	0.98	0.0739982	1	1	Descartes fetal thymus stromal cells
Lake adult kidney c22	CELLTYPES	Ery	0.00123305	1	23467	137	675	CALD1	0.98	0.0739982	1	1	Lake adult kidney c22 endothelial cells glomerular capillaries
Hay bone marrow follicular	CELLTYPES	Ery	0.00122549	1	23467	142	675	SEMA4B	0.98	0.0662409	1	1	Hay bone marrow follicular b cell
Descartes fetal placenta lymphoid	CELLTYPES	Ery	0.001221	1	23467	145	675	APOBEC3D	0.99	0.0619443	1	1	Descartes fetal placenta lymphoid cells
Descartes fetal eye microglia	CELLTYPES	Ery	0.00121065	1	23467	152	675	CDCA5	0.99	0.0528827	1	1	Descartes fetal eye microglia
Descartes fetal adrenal stromal	CELLTYPES	Ery	0.00120919	1	23467	153	675	LRRC71	0.99	0.0516918	1	1	Descartes fetal adrenal stromal cells
Descartes main fetal antigen	CELLTYPES	Ery	0.00120627	1	23467	155	675	RNF19B	0.99	0.0493833	1	1	Descartes main fetal antigen presenting cells
Descartes fetal lung lymphoid	CELLTYPES	Ery	0.00120337	1	23467	157	675	APOBEC3D	0.99	0.0471699	1	1	Descartes fetal lung lymphoid cells
Descartes main fetal lymphoid	CELLTYPES	Ery	0.00120337	1	23467	157	675	STK17B	0.99	0.0471699	1	1	Descartes main fetal lymphoid cells
Descartes fetal liver stellate	CELLTYPES	Ery	0.00119904	1	23467	160	675	NEURL1B	0.99	0.0440206	1	1	Descartes fetal liver stellate cells
Descartes fetal pancreas ens	CELLTYPES	Ery	0.00119474	1	23467	163	675	AKAP6	0.99	0.0410666	1	1	Descartes fetal pancreas ens neurons
Fan embryonic ctx ex	CELLTYPES	Ery	0.0011919	1	23467	165	675	MST1	0.99	0.0392006	1	1	Fan embryonic ctx ex 4 excitatory neuron
Descartes fetal pancreas islet	CELLTYPES	Ery	0.00118624	1	23467	169	675	GPD1	0.99	0.035703	1	1	Descartes fetal pancreas islet endocrine cells
Rubenstein skeletal muscle fap	CELLTYPES	Ery	0.00117233	1	23467	179	675	SSR2	0.99	0.0281938	1	1	Rubenstein skeletal muscle fap cells
Descartes fetal adrenal myeloid	CELLTYPES	Ery	0.00116686	1	23467	183	675	CMKLR1	1	0.0256288	1	1	Descartes fetal adrenal myeloid cells
Descartes fetal pancreas myeloid	CELLTYPES	Ery	0.00110254	1	23467	233	675	CD1D	1	0.00750067	1	1	Descartes fetal pancreas myeloid cells
Descartes fetal kidney ureteric	CELLTYPES	Ery	0.00102564	1	23467	301	675	EVPL	1	0.00130516	1	1	Descartes fetal kidney ureteric bud cells
Busslinger duodenal bche cells	CELLTYPES	MEP	0.016129	2	23467	43	83	AKR1C3,LGALS3	0.01	0.00968408	0.520588	1	Busslinger duodenal bche cells
Travaglini lung natural killer	CELLTYPES	MEP	0.0141509	3	23467	132	83	AKNA,AKR1C3,ZBTB16	0.012	0.0102762	0.520588	1	Travaglini lung natural killer cell
Descartes fetal intestine intestinal	CELLTYPES	MEP	0.0141243	5	23467	276	83	FMO1,GRTP1,KHK,LGALS3,SEMA4G	0.003	0.0025429	0.520588	1	Descartes fetal intestine intestinal epithelial cells
Cui developing heart compact	CELLTYPES	MEP	0.0136986	2	23467	65	83	C7,LGALS3	0.022	0.0206691	0.520588	1	Cui developing heart compact ventricular cardiomyocyte
Descartes fetal pancreas mesothelial	CELLTYPES	MEP	0.0125	2	23467	79	83	C19orf33,FGF1	0.032	0.0291651	0.520588	1	Descartes fetal pancreas mesothelial cells
Descartes fetal liver megakaryocytes	CELLTYPES	MEP	0.0124481	3	23467	161	83	CD40LG,FCER1A,SMIM12	0.02	0.0169476	0.520588	1	Descartes fetal liver megakaryocytes
Lake adult kidney c28	CELLTYPES	MEP	0.011976	2	23467	86	83	C7,ZBTB16	0.037	0.0337685	0.520588	1	Lake adult kidney c28 interstitium
Descartes fetal eye vascular	CELLTYPES	MEP	0.0116959	2	23467	90	83	TEK,TINAGL1	0.041	0.036492	0.520588	1	Descartes fetal eye vascular endothelial cells
Hay bone marrow cd34	CELLTYPES	MEP	0.011236	1	23467	7	83	BCAT1	0.025	0.0242435	0.520588	1	Hay bone marrow cd34 pos lymphoid unk
Aizarani liver c28 nk	CELLTYPES	MEP	0.0111111	2	23467	99	83	AKNA,CD40LG	0.048	0.0428407	0.520588	1	Aizarani liver c28 nk nkt cells 6
Busslinger gastric metallothionein cells	CELLTYPES	MEP	0.0110497	2	23467	100	83	AKR1C3,LGALS3	0.049	0.0435635	0.520588	1	Busslinger gastric metallothionein cells
Hay bone marrow cd34	CELLTYPES	MEP	0.0107527	1	23467	11	83	CCNG1	0.038	0.0375671	0.520588	1	Hay bone marrow cd34 pos erp early
Busslinger gastric antral ecs	CELLTYPES	MEP	0.0106383	1	23467	12	83	MS4A8	0.042	0.040839	0.520588	1	Busslinger gastric antral ecs
Gao esophagus 25w c4	CELLTYPES	MEP	0.0104167	3	23467	208	83	EGR2,FRRS1,TRIM6	0.038	0.0312185	0.520588	1	Gao esophagus 25w c4 fgfr1high epithelial cells
Busslinger duodenal early immature	CELLTYPES	MEP	0.0103093	2	23467	113	83	AKR1C3,LGALS3	0.061	0.0532322	0.520588	1	Busslinger duodenal early immature enterocytes
Descartes fetal lung visceral	CELLTYPES	MEP	0.010274	3	23467	212	83	CNTNAP5,FGF1,TRIM67	0.039	0.0326109	0.520588	1	Descartes fetal lung visceral neurons
Descartes fetal adrenal megakaryocytes	CELLTYPES	MEP	0.0102041	2	23467	115	83	C19orf33,FCER1A	0.063	0.0547599	0.520588	1	Descartes fetal adrenal megakaryocytes
Zhong pfc c5 bcl11b	CELLTYPES	MEP	0.00961538	1	23467	22	83	NHLH1	0.075	0.0722943	0.520588	1	Zhong pfc c5 bcl11b calb2 pos inp
Gautam eye iris ciliary	CELLTYPES	MEP	0.00931677	3	23467	242	83	CHURC1,EPS15,ZBTB16	0.055	0.043817	0.520588	1	Gautam eye iris ciliary body melanocytes
Descartes fetal heart myeloid	CELLTYPES	MEP	0.00930233	2	23467	134	83	EGR2,FGL1	0.082	0.0696841	0.520588	1	Descartes fetal heart myeloid cells
Cui developing heart right	CELLTYPES	MEP	0.00925926	1	23467	26	83	C7	0.088	0.0842496	0.520588	1	Cui developing heart right ventricular cardiomyocyte
Zhong pfc c1 neurod1	CELLTYPES	MEP	0.00925926	1	23467	26	83	NHLH1	0.088	0.0842496	0.520588	1	Zhong pfc c1 neurod1 pos excitatory neuron
Lake adult kidney c22	CELLTYPES	MEP	0.00917431	2	23467	137	83	TEK,ZBTB16	0.085	0.0720951	0.520588	1	Lake adult kidney c22 endothelial cells glomerular capillaries
Descartes fetal pancreas stromal	CELLTYPES	MEP	0.00917431	1	23467	27	83	FMO1	0.091	0.0871839	0.520588	1	Descartes fetal pancreas stromal cells
Hay bone marrow cd34	CELLTYPES	MEP	0.00917431	1	23467	27	83	C1QTNF4	0.091	0.0871839	0.520588	1	Hay bone marrow cd34 pos gran
Descartes fetal adrenal vascular	CELLTYPES	MEP	0.00909091	2	23467	139	83	OIT3,TEK	0.087	0.0737087	0.520588	1	Descartes fetal adrenal vascular endothelial cells
Busslinger gastric d cells	CELLTYPES	MEP	0.00909091	1	23467	28	83	MS4A8	0.094	0.0900966	0.520588	1	Busslinger gastric d cells
Hay bone marrow follicular	CELLTYPES	MEP	0.00896861	2	23467	142	83	ABCB4,TLR10	0.09	0.0761379	0.520588	1	Hay bone marrow follicular b cell
Descartes fetal liver vascular	CELLTYPES	MEP	0.00892857	2	23467	143	83	OIT3,TINAGL1	0.091	0.0769497	0.520588	1	Descartes fetal liver vascular endothelial cells
Descartes fetal eye pde11a	CELLTYPES	MEP	0.00892857	1	23467	30	83	TAFA2	0.1	0.0958579	0.520588	1	Descartes fetal eye pde11a fam19a2 positive cells
Descartes fetal thymus thymocytes	CELLTYPES	MEP	0.00892857	1	23467	30	83	CD40LG	0.1	0.0958579	0.520588	1	Descartes fetal thymus thymocytes
Lake adult kidney c1	CELLTYPES	MEP	0.00892857	1	23467	30	83	ZBTB16	0.1	0.0958579	0.520588	1	Lake adult kidney c1 epithelial cells unassigned
Busslinger duodenal ec cells	CELLTYPES	MEP	0.00884956	1	23467	31	83	MS4A8	0.1	0.0987066	0.520588	1	Busslinger duodenal ec cells
Descartes fetal placenta myeloid	CELLTYPES	MEP	0.00881057	2	23467	146	83	EGR2,LRRC39	0.094	0.0793909	0.520588	1	Descartes fetal placenta myeloid cells
Travaglini lung goblet cell	CELLTYPES	MEP	0.00873362	2	23467	148	83	AKR1C3,LGALS3	0.097	0.0810227	0.520588	1	Travaglini lung goblet cell
Descartes fetal liver hematopoietic	CELLTYPES	MEP	0.00862069	1	23467	34	83	C1QTNF4	0.11	0.107126	0.520588	1	Descartes fetal liver hematopoietic stem cells
Aizarani liver c10 mvecs	CELLTYPES	MEP	0.00859599	3	23467	269	83	C7,TEK,TINAGL1	0.07	0.0548926	0.520588	1	Aizarani liver c10 mvecs 1
Descartes fetal adrenal stromal	CELLTYPES	MEP	0.00854701	2	23467	153	83	C7,FMO1	0.1	0.085115	0.520588	1	Descartes fetal adrenal stromal cells
Durante adult olfactory neuroepithelium	CELLTYPES	MEP	0.00854701	1	23467	35	83	NHLH1	0.12	0.109891	0.520588	1	Durante adult olfactory neuroepithelium globose basal cells
Durante adult olfactory neuroepithelium	CELLTYPES	MEP	0.00847458	2	23467	155	83	CCDC17,DNAAF4	0.1	0.0867562	0.520588	1	Durante adult olfactory neuroepithelium respiratory ciliated cells
Travaglini lung basophil mast	CELLTYPES	MEP	0.00842697	3	23467	276	83	FCER1A,LGALS3,NENF	0.075	0.0578902	0.520588	1	Travaglini lung basophil mast 1 cell
Descartes fetal eye astrocytes	CELLTYPES	MEP	0.00840336	1	23467	37	83	FMO1	0.12	0.115359	0.520588	1	Descartes fetal eye astrocytes
Descartes fetal intestine ens	CELLTYPES	MEP	0.00829876	2	23467	160	83	CNTNAP5,TRIM67	0.11	0.090867	0.520588	1	Descartes fetal intestine ens neurons
Descartes fetal liver stellate	CELLTYPES	MEP	0.00829876	2	23467	160	83	FGF1,NBPF3	0.11	0.090867	0.520588	1	Descartes fetal liver stellate cells
Aizarani liver c13 lsecs	CELLTYPES	MEP	0.00826446	3	23467	283	83	OIT3,TEK,TINAGL1	0.079	0.0609323	0.520588	1	Aizarani liver c13 lsecs 2
Durante adult olfactory neuroepithelium	CELLTYPES	MEP	0.00826446	1	23467	39	83	FCER1A	0.13	0.120745	0.525342	1	Durante adult olfactory neuroepithelium monocytes
Aizarani liver c3 nk	CELLTYPES	MEP	0.00823045	2	23467	162	83	AKNA,CD40LG	0.11	0.0925137	0.520588	1	Aizarani liver c3 nk nkt cells 2
Travaglini lung vein cell	CELLTYPES	MEP	0.00819672	1	23467	40	83	C7	0.13	0.123408	0.525342	1	Travaglini lung vein cell
Descartes fetal lung ciliated	CELLTYPES	MEP	0.00818331	5	23467	533	83	ANKRD45,CCDC17,DNAAF4,PPP1R42,SPAG17	0.041	0.0291035	0.520588	1	Descartes fetal lung ciliated epithelial cells
Descartes fetal intestine lymphoid	CELLTYPES	MEP	0.00816327	2	23467	164	83	CD40LG,ZBTB16	0.11	0.0941613	0.520588	1	Descartes fetal intestine lymphoid cells
Busslinger gastric immature pit	CELLTYPES	MEP	0.00813008	2	23467	165	83	AKR1C3,LGALS3	0.12	0.0949853	0.520588	1	Busslinger gastric immature pit cells
Travaglini lung airway smooth	CELLTYPES	MEP	0.00809717	2	23467	166	83	CHURC1,TINAGL1	0.12	0.0958095	0.520588	1	Travaglini lung airway smooth muscle cell
Descartes main fetal ciliated	CELLTYPES	MEP	0.00801068	6	23467	672	83	ANKRD45,CCDC17,DNAAF4,MS4A8,PPP1R42,SPAG17	0.032	0.0220935	0.520588	1	Descartes main fetal ciliated epithelial cells
Descartes fetal cerebellum astrocytes	CELLTYPES	MEP	0.008	2	23467	169	83	MS4A8,PPP1R42	0.12	0.0982823	0.520588	1	Descartes fetal cerebellum astrocytes
Descartes fetal pancreas islet	CELLTYPES	MEP	0.008	2	23467	169	83	MS4A8,UCN3	0.12	0.0982823	0.520588	1	Descartes fetal pancreas islet endocrine cells
Lake adult kidney c11	CELLTYPES	MEP	0.008	2	23467	169	83	ERBIN,MAGI3	0.12	0.0982823	0.520588	1	Lake adult kidney c11 thin ascending limb
Travaglini lung adventitial fibroblast	CELLTYPES	MEP	0.00797872	3	23467	296	83	AKR1C3,C7,LGALS3	0.088	0.0666878	0.520588	1	Travaglini lung adventitial fibroblast cell
Cui developing heart 5th	CELLTYPES	MEP	0.00793651	1	23467	44	83	C7	0.14	0.133858	0.558108	1	Cui developing heart 5th week atrial cardiomyocyte
Fan ovary cl6 putative	CELLTYPES	MEP	0.00789474	3	23467	300	83	C7,LGALS3,NENF	0.09	0.0684834	0.520588	1	Fan ovary cl6 putative early atretic follicle thecal cell 2
Descartes fetal placenta afp	CELLTYPES	MEP	0.00787402	2	23467	173	83	AKR1C3,SEMA4G	0.13	0.101579	0.525342	1	Descartes fetal placenta afp alb positive cells
Descartes fetal heart elf3	CELLTYPES	MEP	0.0078125	1	23467	46	83	MS4A8	0.15	0.138964	0.574675	1	Descartes fetal heart elf3 agbl2 positive cells
Fan ovary cl14 mature	CELLTYPES	MEP	0.00777202	3	23467	306	83	CHURC1,NENF,TINAGL1	0.095	0.0711962	0.520588	1	Fan ovary cl14 mature smooth muscle cell
Lake adult kidney c26	CELLTYPES	MEP	0.00775194	2	23467	177	83	C7,ZBTB16	0.13	0.104873	0.525342	1	Lake adult kidney c26 mesangial cells
Manno midbrain neurotypes hrgl2b	CELLTYPES	MEP	0.00770713	4	23467	440	83	CCDC17,EGR2,FGF1,SPAG17	0.071	0.0507901	0.520588	1	Manno midbrain neurotypes hrgl2b
Descartes main fetal igfbp1	CELLTYPES	MEP	0.00769231	2	23467	179	83	AADACL4,SUMF2	0.13	0.106518	0.525342	1	Descartes main fetal igfbp1 dkk1 positive cells
Gao large intestine adult	CELLTYPES	MEP	0.00765306	3	23467	312	83	C7,MS4A8,UCN3	0.099	0.0739302	0.520588	1	Gao large intestine adult ca enteroendocrine cells
Aizarani liver c29 mvecs	CELLTYPES	MEP	0.00763359	3	23467	313	83	C7,TEK,TINAGL1	0.099	0.0743877	0.520588	1	Aizarani liver c29 mvecs 2
Descartes fetal stomach ciliated	CELLTYPES	MEP	0.00757576	3	23467	316	83	CCDC17,PPP1R42,SPAG17	0.1	0.0757634	0.520588	1	Descartes fetal stomach ciliated epithelial cells
Descartes fetal stomach stromal	CELLTYPES	MEP	0.00757576	1	23467	50	83	C7	0.16	0.148943	0.59	1	Descartes fetal stomach stromal cells
Descartes main fetal vascular	CELLTYPES	MEP	0.0075188	1	23467	51	83	OIT3	0.17	0.15139	0.597024	1	Descartes main fetal vascular endothelial cells
Gao esophagus 25w c1	CELLTYPES	MEP	0.00744879	4	23467	458	83	DNAAF4,MS4A8,PPP1R42,SPAG17	0.079	0.0560775	0.520588	1	Gao esophagus 25w c1 ciliated epithelial cells
Travaglini lung platelet megakaryocyte	CELLTYPES	MEP	0.00732064	5	23467	605	83	C19orf33,CCNG1,GRTP1,MS4A8,NENF	0.063	0.0429898	0.520588	1	Travaglini lung platelet megakaryocyte cell
Descartes fetal spleen mesothelial	CELLTYPES	MEP	0.00724638	2	23467	195	83	C19orf33,LGALS3	0.15	0.11961	0.574675	1	Descartes fetal spleen mesothelial cells
Hay bone marrow dendritic	CELLTYPES	MEP	0.00719424	2	23467	197	83	FCER1A,TTC39A	0.15	0.121234	0.574675	1	Hay bone marrow dendritic cell
Gao large intestine adult	CELLTYPES	MEP	0.00719424	1	23467	57	83	ANKRD45	0.18	0.165676	0.617442	1	Gao large intestine adult cg goblet cell subtype 2
Aizarani liver c2 kupffer	CELLTYPES	MEP	0.00711744	2	23467	200	83	BCAT1,FCER1A	0.16	0.123664	0.59	1	Aizarani liver c2 kupffer cells 1
Travaglini lung vascular smooth	CELLTYPES	MEP	0.00699301	1	23467	61	83	TINAGL1	0.19	0.174831	0.622778	1	Travaglini lung vascular smooth muscle cell
Descartes main fetal stellate	CELLTYPES	MEP	0.00694444	1	23467	62	83	NBPF3	0.2	0.177075	0.624339	1	Descartes main fetal stellate cells
Descartes fetal cerebellum microglia	CELLTYPES	MEP	0.00690608	5	23467	646	83	EGR2,FGL1,LGALS3,LRRC39,TLR10	0.079	0.051916	0.520588	1	Descartes fetal cerebellum microglia
Descartes main fetal megakaryocytes	CELLTYPES	MEP	0.00689655	2	23467	209	83	FCER1A,SMIM12	0.17	0.130899	0.597024	1	Descartes main fetal megakaryocytes
Travaglini lung lymphatic cell	CELLTYPES	MEP	0.00689655	2	23467	209	83	BCAT1,LGALS3	0.17	0.130899	0.597024	1	Travaglini lung lymphatic cell
Descartes fetal pancreas vascular	CELLTYPES	MEP	0.00684932	1	23467	64	83	OIT3	0.2	0.181508	0.624339	1	Descartes fetal pancreas vascular endothelial cells
Travaglini lung ciliated cell	CELLTYPES	MEP	0.00684346	8	23467	1094	83	AKNA,AKR1C3,ANKRD45,CCDC17,CHURC1,MS4A8,PPP1R42,SPAG17	0.039	0.0244024	0.520588	1	Travaglini lung ciliated cell
Descartes fetal cerebrum microglia	CELLTYPES	MEP	0.00682594	4	23467	507	83	EGR2,FGL1,LGALS3,LRRC39	0.11	0.0712269	0.520588	1	Descartes fetal cerebrum microglia
Lake adult kidney c2	CELLTYPES	MEP	0.00682594	2	23467	212	83	ERBIN,FGF1	0.17	0.133291	0.597024	1	Lake adult kidney c2 podocytes
Descartes fetal kidney myeloid	CELLTYPES	MEP	0.00677966	2	23467	214	83	CCDC17,TLR10	0.18	0.134879	0.617442	1	Descartes fetal kidney myeloid cells
Descartes fetal spleen erythroblasts	CELLTYPES	MEP	0.00675676	1	23467	66	83	SPAG17	0.21	0.185871	0.624339	1	Descartes fetal spleen erythroblasts
Busslinger gastric mature pit	CELLTYPES	MEP	0.00655738	2	23467	224	83	AKR1C3,LGALS3	0.19	0.14274	0.622778	1	Busslinger gastric mature pit cells
Travaglini lung bronchial vessel	CELLTYPES	MEP	0.00655738	2	23467	224	83	EGR2,LGALS3	0.19	0.14274	0.622778	1	Travaglini lung bronchial vessel 1 cell
Descartes main fetal ductal	CELLTYPES	MEP	0.00653595	1	23467	71	83	TMEM72	0.22	0.196473	0.624339	1	Descartes main fetal ductal cells
Travaglini lung cd4 memory	CELLTYPES	MEP	0.00653595	1	23467	71	83	CD40LG	0.22	0.196473	0.624339	1	Travaglini lung cd4 memory effector t cell
Descartes fetal muscle vascular	CELLTYPES	MEP	0.00645161	1	23467	73	83	TAFA2	0.23	0.200594	0.624339	1	Descartes fetal muscle vascular endothelial cells
Descartes main fetal hematopoietic	CELLTYPES	MEP	0.00641026	1	23467	74	83	C1QTNF4	0.23	0.202629	0.624339	1	Descartes main fetal hematopoietic stem cells
Durante adult olfactory neuroepithelium	CELLTYPES	MEP	0.00641026	1	23467	74	83	FCER1A	0.23	0.202629	0.624339	1	Durante adult olfactory neuroepithelium mast cells
Descartes fetal eye smooth	CELLTYPES	MEP	0.00632911	1	23467	76	83	MLANA	0.24	0.206649	0.624339	1	Descartes fetal eye smooth muscle cells
Zhong pfc c2 unknown	CELLTYPES	MEP	0.00632911	1	23467	76	83	AMBN	0.24	0.206649	0.624339	1	Zhong pfc c2 unknown npc
Lake adult kidney c17	CELLTYPES	MEP	0.00623053	2	23467	240	83	LGALS3,MAGI3	0.21	0.155002	0.624339	1	Lake adult kidney c17 collecting system pcs stressed dissoc subset
Descartes fetal eye retinal	CELLTYPES	MEP	0.00621118	1	23467	79	83	TMEM72	0.24	0.212555	0.624339	1	Descartes fetal eye retinal pigment cells
Fan embryonic ctx astrocyte	CELLTYPES	MEP	0.00621118	1	23467	79	83	LGALS3	0.24	0.212555	0.624339	1	Fan embryonic ctx astrocyte 1
Muraro pancreas acinar cell	CELLTYPES	MEP	0.00617284	5	23467	732	83	AKR1C3,BCAT1,CCNG1,FGL1,LGALS3	0.12	0.0723391	0.520588	1	Muraro pancreas acinar cell
Descartes fetal eye corneal	CELLTYPES	MEP	0.00617284	2	23467	243	83	C19orf33,LGALS3	0.21	0.157252	0.624339	1	Descartes fetal eye corneal and conjunctival epithelial cells
Durante adult olfactory neuroepithelium	CELLTYPES	MEP	0.00613497	1	23467	81	83	FCER1A	0.25	0.216411	0.624339	1	Durante adult olfactory neuroepithelium macrophages
Cui developing heart 5th	CELLTYPES	MEP	0.00609756	1	23467	82	83	EGR2	0.25	0.218314	0.624339	1	Cui developing heart 5th week ventricular cardiomyocyte
Gautam eye iris ciliary	CELLTYPES	MEP	0.00609756	1	23467	82	83	EGR2	0.25	0.218314	0.624339	1	Gautam eye iris ciliary body cryaa high ciliary body cells
Zhong pfc c9 org	CELLTYPES	MEP	0.00606061	1	23467	83	83	LGALS3	0.26	0.220202	0.624339	1	Zhong pfc c9 org other
Descartes fetal muscle skeletal	CELLTYPES	MEP	0.00598802	2	23467	253	83	TRIM63,TTC39A	0.23	0.164634	0.624339	1	Descartes fetal muscle skeletal muscle cells
Busslinger gastric oxyntic enterochromaffin	CELLTYPES	MEP	0.00598802	1	23467	85	83	MS4A8	0.26	0.223929	0.624339	1	Busslinger gastric oxyntic enterochromaffin like cells
Gautam eye iris ciliary	CELLTYPES	MEP	0.00598802	1	23467	85	83	C7	0.26	0.223929	0.624339	1	Gautam eye iris ciliary body mgp high fibroblasts
Lake adult kidney c29	CELLTYPES	MEP	0.00595238	1	23467	86	83	ZBTB16	0.26	0.225769	0.624339	1	Lake adult kidney c29 unknown novel pt cfh pos subpopulation s2
Descartes fetal cerebrum megakaryocytes	CELLTYPES	MEP	0.00592885	3	23467	426	83	MYO1H,NENF,SMIM12	0.19	0.127039	0.622778	1	Descartes fetal cerebrum megakaryocytes
Manno midbrain neurotypes hrgl2a	CELLTYPES	MEP	0.00589102	4	23467	600	83	CCDC17,EGR2,FGF1,SPAG17	0.16	0.101514	0.59	1	Manno midbrain neurotypes hrgl2a
Descartes fetal intestine mesothelial	CELLTYPES	MEP	0.00588235	1	23467	88	83	TRIM6	0.27	0.229402	0.624339	1	Descartes fetal intestine mesothelial cells
Descartes main fetal intestinal	CELLTYPES	MEP	0.00584795	1	23467	89	83	KHK	0.27	0.231195	0.624339	1	Descartes main fetal intestinal epithelial cells
Rubenstein skeletal muscle smooth	CELLTYPES	MEP	0.00571429	3	23467	445	83	CHURC1,NSA2,TINAGL1	0.21	0.135584	0.624339	1	Rubenstein skeletal muscle smooth muscle cells
Durante adult olfactory neuroepithelium	CELLTYPES	MEP	0.00571429	1	23467	93	83	TINAGL1	0.28	0.238214	0.624339	1	Durante adult olfactory neuroepithelium vascular smooth muscle cells
Menon fetal kidney 6	CELLTYPES	MEP	0.00568182	1	23467	94	83	BCAT1	0.28	0.23993	0.624339	1	Menon fetal kidney 6 collecting duct cells
Descartes fetal placenta stromal	CELLTYPES	MEP	0.00564972	1	23467	95	83	FMO1	0.29	0.241632	0.624339	1	Descartes fetal placenta stromal cells
Hay bone marrow early	CELLTYPES	MEP	0.00564972	1	23467	95	83	GRTP1	0.29	0.241632	0.624339	1	Hay bone marrow early erythroblast
Zheng cord blood c7	CELLTYPES	MEP	0.00564972	1	23467	95	83	C1QTNF4	0.29	0.241632	0.624339	1	Zheng cord blood c7 putative lymphoid primed multipotent progenitor 1
Descartes fetal stomach muc13	CELLTYPES	MEP	0.00558659	1	23467	97	83	KHK	0.29	0.244991	0.624339	1	Descartes fetal stomach muc13 dmbt1 positive cells
Gao small intestine 24w	CELLTYPES	MEP	0.00558659	1	23467	97	83	MS4A8	0.29	0.244991	0.624339	1	Gao small intestine 24w c4 enterocyte progenitor subtype 2
Zheng cord blood c4	CELLTYPES	MEP	0.00558659	1	23467	97	83	ZBTB16	0.29	0.244991	0.624339	1	Zheng cord blood c4 putative early erythroid commitment
Zheng cord blood c8	CELLTYPES	MEP	0.00558659	1	23467	97	83	C1QTNF4	0.29	0.244991	0.624339	1	Zheng cord blood c8 putative lymphoid primed multipotent progenitor 2
Busslinger gastric isthmus cells	CELLTYPES	MEP	0.00557621	3	23467	458	83	AKR1C3,LGALS3,TTC39A	0.22	0.141303	0.624339	1	Busslinger gastric isthmus cells
Busslinger gastric g cells	CELLTYPES	MEP	0.00555556	1	23467	98	83	MS4A8	0.29	0.246648	0.624339	1	Busslinger gastric g cells
Fan ovary cl2 putative	CELLTYPES	MEP	0.00555556	1	23467	98	83	C7	0.29	0.246648	0.624339	1	Fan ovary cl2 putative early atretic follicle thecal cell 1
Hay bone marrow cd34	CELLTYPES	MEP	0.00555556	1	23467	98	83	FMO1	0.29	0.246648	0.624339	1	Hay bone marrow cd34 pos pre b
Gao large intestine 24w	CELLTYPES	MEP	0.00552486	1	23467	99	83	C7	0.3	0.248291	0.624339	1	Gao large intestine 24w c1 dclk1pos progenitor
Travaglini lung mesothelial cell	CELLTYPES	MEP	0.00549451	4	23467	649	83	C19orf33,CCNG1,FMO1,NENF	0.2	0.117356	0.624339	1	Travaglini lung mesothelial cell
Zheng cord blood c3	CELLTYPES	MEP	0.00549451	1	23467	100	83	CD40LG	0.3	0.249919	0.624339	1	Zheng cord blood c3 megakaryocyte erythroid progenitor
Zheng cord blood c9	CELLTYPES	MEP	0.00549451	1	23467	100	83	C1QTNF4	0.3	0.249919	0.624339	1	Zheng cord blood c9 granulocyte macrophage progenitor
Aizarani liver c17 hepatocytes	CELLTYPES	MEP	0.00543478	1	23467	102	83	FGL1	0.3	0.253131	0.624339	1	Aizarani liver c17 hepatocytes 3
Descartes fetal placenta vascular	CELLTYPES	MEP	0.00543478	1	23467	102	83	TEK	0.3	0.253131	0.624339	1	Descartes fetal placenta vascular endothelial cells
Gautam eye iris ciliary	CELLTYPES	MEP	0.00543478	1	23467	102	83	NENF	0.3	0.253131	0.624339	1	Gautam eye iris ciliary body col9a1 high ciliary body cells
Travaglini lung proximal ciliated	CELLTYPES	MEP	0.00542594	10	23467	1770	83	AKNA,ANKRD45,CCDC17,CHURC1,DNAAF4,LGALS3,MS4A8,PPP1R42,PUM2,SPAG17	0.094	0.0472371	0.520588	1	Travaglini lung proximal ciliated cell
Lake adult kidney c21	CELLTYPES	MEP	0.00540541	1	23467	103	83	MAGI3	0.31	0.254716	0.624339	1	Lake adult kidney c21 collecting duct intercalated cells type b
Aizarani liver c20 lsecs	CELLTYPES	MEP	0.00531915	2	23467	295	83	OIT3,TINAGL1	0.28	0.193355	0.624339	1	Aizarani liver c20 lsecs 3
Cui developing heart cardiac	CELLTYPES	MEP	0.00531915	1	23467	106	83	C7	0.31	0.259384	0.624339	1	Cui developing heart cardiac fibroblasts
Aizarani liver c9 lsecs	CELLTYPES	MEP	0.00519481	2	23467	304	83	OIT3,TINAGL1	0.29	0.198981	0.624339	1	Aizarani liver c9 lsecs 1
Descartes fetal heart epicardial	CELLTYPES	MEP	0.00518135	1	23467	111	83	FMO1	0.33	0.266885	0.624339	1	Descartes fetal heart epicardial fat cells
Descartes fetal heart megakaryocytes	CELLTYPES	MEP	0.00518135	1	23467	111	83	TMEM72	0.33	0.266885	0.624339	1	Descartes fetal heart megakaryocytes
Descartes fetal liver hepatoblasts	CELLTYPES	MEP	0.00515464	3	23467	502	83	AKR1C3,FGL1,SEMA4G	0.26	0.159698	0.624339	1	Descartes fetal liver hepatoblasts
Descartes fetal intestine chromaffin	CELLTYPES	MEP	0.00515464	1	23467	112	83	MS4A8	0.33	0.268344	0.624339	1	Descartes fetal intestine chromaffin cells
Busslinger duodenal immune cells	CELLTYPES	MEP	0.00506073	5	23467	910	83	ADAR,AKNA,CHURC1,EPS15,NENF	0.22	0.11654	0.624339	1	Busslinger duodenal immune cells
Cui developing heart c3	CELLTYPES	MEP	0.00502513	1	23467	117	83	C7	0.34	0.275436	0.624339	1	Cui developing heart c3 fibroblast like cell
Descartes fetal adrenal sympathoblasts	CELLTYPES	MEP	0.005	1	23467	118	83	CNTNAP5	0.34	0.276815	0.624339	1	Descartes fetal adrenal sympathoblasts
Descartes fetal adrenal chromaffin	CELLTYPES	MEP	0.0049505	1	23467	120	83	TRIM67	0.35	0.279533	0.624339	1	Descartes fetal adrenal chromaffin cells
Busslinger gastric ppp1r1b positive	CELLTYPES	MEP	0.00492611	1	23467	121	83	LGALS3	0.35	0.280873	0.624339	1	Busslinger gastric ppp1r1b positive cells
Manno midbrain neurotypes hrgl2c	CELLTYPES	MEP	0.004914	2	23467	326	83	SPAG17,TRIM67	0.32	0.21189	0.624339	1	Manno midbrain neurotypes hrgl2c
Manno midbrain neurotypes hnbml1	CELLTYPES	MEP	0.00488998	2	23467	328	83	TAFA2,TRIM67	0.32	0.213003	0.624339	1	Manno midbrain neurotypes hnbml1
Descartes fetal muscle lymphoid	CELLTYPES	MEP	0.00487805	1	23467	123	83	ZBTB16	0.35	0.283513	0.624339	1	Descartes fetal muscle lymphoid cells
Gautam eye iris ciliary	CELLTYPES	MEP	0.00487805	1	23467	123	83	AKR1C3	0.35	0.283513	0.624339	1	Gautam eye iris ciliary body wif1 high fibroblasts
Aizarani liver c32 mvecs	CELLTYPES	MEP	0.00483092	1	23467	125	83	C7	0.36	0.286102	0.624339	1	Aizarani liver c32 mvecs 3
Descartes fetal spleen lymphoid	CELLTYPES	MEP	0.00483092	1	23467	125	83	TLR10	0.36	0.286102	0.624339	1	Descartes fetal spleen lymphoid cells
Aizarani liver c33 stellate	CELLTYPES	MEP	0.00480769	1	23467	126	83	C7	0.36	0.287378	0.624339	1	Aizarani liver c33 stellate cells 2
Aizarani liver c5 nk	CELLTYPES	MEP	0.00480769	1	23467	126	83	AKNA	0.36	0.287378	0.624339	1	Aizarani liver c5 nk nkt cells 3
Descartes fetal pancreas ductal	CELLTYPES	MEP	0.0047619	1	23467	128	83	TMEM72	0.37	0.289892	0.624339	1	Descartes fetal pancreas ductal cells
Descartes main fetal afp	CELLTYPES	MEP	0.0047619	1	23467	128	83	SYCE1	0.37	0.289892	0.624339	1	Descartes main fetal afp alb positive cells
Travaglini lung neuroendocrine cell	CELLTYPES	MEP	0.0047619	1	23467	128	83	NENF	0.37	0.289892	0.624339	1	Travaglini lung neuroendocrine cell
Travaglini lung proliferating nk	CELLTYPES	MEP	0.00473934	1	23467	129	83	AKR1C3	0.37	0.29113	0.624339	1	Travaglini lung proliferating nk t cell
Descartes fetal muscle myeloid	CELLTYPES	MEP	0.00471698	1	23467	130	83	FGL1	0.37	0.292356	0.624339	1	Descartes fetal muscle myeloid cells
Descartes fetal thymus vascular	CELLTYPES	MEP	0.00469484	1	23467	131	83	TEK	0.37	0.29357	0.624339	1	Descartes fetal thymus vascular endothelial cells
Fan embryonic ctx brain	CELLTYPES	MEP	0.00469484	1	23467	131	83	AKNA	0.37	0.29357	0.624339	1	Fan embryonic ctx brain effector t cell
Aizarani liver c34 mhc	CELLTYPES	MEP	0.00462963	1	23467	134	83	TLR10	0.38	0.297138	0.624339	1	Aizarani liver c34 mhc ii pos b cells
Manno midbrain neurotypes hrgl3	CELLTYPES	MEP	0.00458716	3	23467	574	83	CCDC17,FGF1,SPAG17	0.33	0.185764	0.624339	1	Manno midbrain neurotypes hrgl3
Manno midbrain neurotypes hperic	CELLTYPES	MEP	0.00457666	4	23467	795	83	CCDC17,EGR2,FMO1,MS4A8	0.31	0.159267	0.624339	1	Manno midbrain neurotypes hperic
Manno midbrain neurotypes hmgl	CELLTYPES	MEP	0.00456621	3	23467	577	83	CCDC17,EGR2,FGL1	0.33	0.186726	0.624339	1	Manno midbrain neurotypes hmgl
Rubenstein skeletal muscle endothelial	CELLTYPES	MEP	0.00456621	1	23467	137	83	LGALS3	0.39	0.300599	0.624339	1	Rubenstein skeletal muscle endothelial cells
Muraro pancreas endothelial cell	CELLTYPES	MEP	0.00451467	2	23467	362	83	ERBIN,TEK	0.37	0.230337	0.624339	1	Muraro pancreas endothelial cell
Busslinger esophageal late suprabasal	CELLTYPES	MEP	0.0045045	1	23467	140	83	LGALS3	0.39	0.303953	0.624339	1	Busslinger esophageal late suprabasal cells
Durante adult olfactory neuroepithelium	CELLTYPES	MEP	0.0045045	1	23467	140	83	NHLH1	0.39	0.303953	0.624339	1	Durante adult olfactory neuroepithelium immature neurons
Manno midbrain neurotypes hrgl1	CELLTYPES	MEP	0.00449438	2	23467	364	83	CCDC17,SPAG17	0.37	0.231262	0.624339	1	Manno midbrain neurotypes hrgl1
Descartes fetal cerebrum vascular	CELLTYPES	MEP	0.0044843	3	23467	589	83	FMO1,TEK,TINAGL1	0.35	0.190466	0.624339	1	Descartes fetal cerebrum vascular endothelial cells
Fan ovary cl9 putative	CELLTYPES	MEP	0.0044843	2	23467	365	83	ADAR,LGALS3	0.37	0.231721	0.624339	1	Fan ovary cl9 putative apoptotic endothelial cell
Cui developing heart valvar	CELLTYPES	MEP	0.0044843	1	23467	141	83	C7	0.39	0.305048	0.624339	1	Cui developing heart valvar endothelial cell
Lake adult kidney c16	CELLTYPES	MEP	0.0044843	1	23467	141	83	MAGI3	0.39	0.305048	0.624339	1	Lake adult kidney c16 collecting system principal cells cortex
Manno midbrain neurotypes hopc	CELLTYPES	MEP	0.00447427	2	23467	366	83	TAFA2,TRIM67	0.37	0.232178	0.624339	1	Manno midbrain neurotypes hopc
Busslinger gastric immune cells	CELLTYPES	MEP	0.00446713	7	23467	1491	83	ADAR,AKNA,EPC1,EPS15,ERBIN,PUM2,RAB21	0.27	0.118372	0.624339	1	Busslinger gastric immune cells
Fan ovary cl0 xbp1	CELLTYPES	MEP	0.00444444	1	23467	143	83	CCNG1	0.4	0.307204	0.624339	1	Fan ovary cl0 xbp1 selk high stromal cell
Muraro pancreas ductal cell	CELLTYPES	MEP	0.00443459	6	23467	1276	83	AKR1C3,ERBIN,FCER1A,LGALS3,MAGI3,TINAGL1	0.3	0.131889	0.624339	1	Muraro pancreas ductal cell
Hay bone marrow nk	CELLTYPES	MEP	0.00442478	2	23467	371	83	AKNA,ZBTB16	0.38	0.23442	0.624339	1	Hay bone marrow nk cells
Rubenstein skeletal muscle pericytes	CELLTYPES	MEP	0.00442478	1	23467	144	83	TINAGL1	0.4	0.308265	0.624339	1	Rubenstein skeletal muscle pericytes
Travaglini lung cd8 naive	CELLTYPES	MEP	0.00442478	1	23467	144	83	AKNA	0.4	0.308265	0.624339	1	Travaglini lung cd8 naive t cell
Descartes fetal placenta lymphoid	CELLTYPES	MEP	0.00440529	1	23467	145	83	AKNA	0.4	0.309314	0.624339	1	Descartes fetal placenta lymphoid cells
Cui developing heart c4	CELLTYPES	MEP	0.00438596	1	23467	146	83	TEK	0.4	0.310352	0.624339	1	Cui developing heart c4 endothelial cell
Travaglini lung lipofibroblast cell	CELLTYPES	MEP	0.00438596	1	23467	146	83	C7	0.4	0.310352	0.624339	1	Travaglini lung lipofibroblast cell
Fan embryonic ctx big	CELLTYPES	MEP	0.00434783	1	23467	148	83	AKNA	0.41	0.312395	0.636579	1	Fan embryonic ctx big groups brain immune
Fan ovary cl1 gprc5a	CELLTYPES	MEP	0.00433839	2	23467	380	83	C7,LGALS3	0.39	0.23829	0.624339	1	Fan ovary cl1 gprc5a tnfrs12a high selectable follicle stromal cell
Lake adult kidney c20	CELLTYPES	MEP	0.0042735	1	23467	152	83	MAGI3	0.42	0.316349	0.641969	1	Lake adult kidney c20 collecting duct intercalated cells type a cortex
Manno midbrain neurotypes hgaba	CELLTYPES	MEP	0.00422297	5	23467	1106	83	CCDC17,MAGI3,SPAG17,TAFA2,TRIM67	0.35	0.156586	0.624339	1	Manno midbrain neurotypes hgaba
Muraro pancreas pancreatic polypeptide	CELLTYPES	MEP	0.00421941	1	23467	155	83	EGR2	0.42	0.319201	0.641969	1	Muraro pancreas pancreatic polypeptide cell
Travaglini lung b cell	CELLTYPES	MEP	0.00421941	1	23467	155	83	TLR10	0.42	0.319201	0.641969	1	Travaglini lung b cell
Gautam eye choroid sclera	CELLTYPES	MEP	0.00420168	1	23467	156	83	CCNG1	0.43	0.32013	0.643909	1	Gautam eye choroid sclera melanocytes
Descartes fetal cerebellum vascular	CELLTYPES	MEP	0.0041841	3	23467	637	83	FMO1,TEK,TINAGL1	0.39	0.203685	0.624339	1	Descartes fetal cerebellum vascular endothelial cells
Aizarani liver c1 nk	CELLTYPES	MEP	0.0041841	1	23467	157	83	AKNA	0.43	0.321049	0.643909	1	Aizarani liver c1 nk nkt cells 1
Fan embryonic ctx brain	CELLTYPES	MEP	0.00416667	1	23467	158	83	CD40LG	0.43	0.321957	0.643909	1	Fan embryonic ctx brain naive like t cell
Travaglini lung capillary intermediate	CELLTYPES	MEP	0.00416667	1	23467	158	83	TINAGL1	0.43	0.321957	0.643909	1	Travaglini lung capillary intermediate 1 cell
Descartes fetal pancreas ens	CELLTYPES	MEP	0.00408163	1	23467	163	83	TRIM67	0.44	0.326344	0.652261	1	Descartes fetal pancreas ens neurons
Descartes fetal pancreas lymphoid	CELLTYPES	MEP	0.00406504	1	23467	164	83	CD40LG	0.44	0.32719	0.652261	1	Descartes fetal pancreas lymphoid cells
Descartes fetal placenta paep	CELLTYPES	MEP	0.00398406	1	23467	169	83	TTC39A	0.45	0.331275	0.66375	1	Descartes fetal placenta paep mecom positive cells
Descartes fetal thymus antigen	CELLTYPES	MEP	0.00393701	1	23467	172	83	TLR10	0.46	0.333608	0.666587	1	Descartes fetal thymus antigen presenting cells
Aizarani liver c25 kupffer	CELLTYPES	MEP	0.00390625	1	23467	174	83	FCER1A	0.46	0.335115	0.666587	1	Aizarani liver c25 kupffer cells 4
Descartes fetal lung myeloid	CELLTYPES	MEP	0.00387597	1	23467	176	83	EGR2	0.47	0.336584	0.666587	1	Descartes fetal lung myeloid cells
Lake adult kidney c4	CELLTYPES	MEP	0.00387597	1	23467	176	83	ZBTB16	0.47	0.336584	0.666587	1	Lake adult kidney c4 proximal tubule epithelial cells s2
Busslinger duodenal late immature	CELLTYPES	MEP	0.003861	1	23467	177	83	MS4A8	0.47	0.337305	0.666587	1	Busslinger duodenal late immature enterocytes
Zhong pfc major types	CELLTYPES	MEP	0.00385356	2	23467	438	83	EGR2,TLR10	0.46	0.258225	0.666587	1	Zhong pfc major types microglia
Descartes main fetal microglia	CELLTYPES	MEP	0.00381679	1	23467	180	83	EGR2	0.47	0.339412	0.666587	1	Descartes main fetal microglia
Descartes fetal adrenal myeloid	CELLTYPES	MEP	0.00377358	1	23467	183	83	FGL1	0.48	0.341436	0.670455	1	Descartes fetal adrenal myeloid cells
Manno midbrain neurotypes hsert	CELLTYPES	MEP	0.00376648	2	23467	450	83	TAFA2,TRIM67	0.47	0.261297	0.666587	1	Manno midbrain neurotypes hsert
Aizarani liver c24 epcam	CELLTYPES	MEP	0.00374532	1	23467	185	83	LGALS3	0.48	0.34274	0.670455	1	Aizarani liver c24 epcam pos bile duct cells 3
Fan ovary cl13 monocyte	CELLTYPES	MEP	0.00371058	2	23467	458	83	FCER1A,LGALS3	0.48	0.263153	0.670455	1	Fan ovary cl13 monocyte macrophage
Descartes fetal spleen afp	CELLTYPES	MEP	0.0037037	1	23467	188	83	FGL1	0.49	0.344631	0.670455	1	Descartes fetal spleen afp alb positive cells
Travaglini lung basal cell	CELLTYPES	MEP	0.0037037	1	23467	188	83	TINAGL1	0.49	0.344631	0.670455	1	Travaglini lung basal cell
Busslinger gastric x cells	CELLTYPES	MEP	0.003663	1	23467	191	83	MS4A8	0.49	0.346443	0.670455	1	Busslinger gastric x cells
Manno midbrain neurotypes hnbml5	CELLTYPES	MEP	0.003663	2	23467	465	83	TAFA2,TRIM67	0.49	0.264652	0.670455	1	Manno midbrain neurotypes hnbml5
Descartes main fetal retinal	CELLTYPES	MEP	0.00363636	1	23467	193	83	MLANA	0.5	0.347609	0.670455	1	Descartes main fetal retinal pigment cells
Aizarani liver c21 stellate	CELLTYPES	MEP	0.00362319	1	23467	194	83	C7	0.5	0.348179	0.670455	1	Aizarani liver c21 stellate cells 1
Busslinger duodenal transit amplifying	CELLTYPES	MEP	0.00362319	1	23467	194	83	AKR1C3	0.5	0.348179	0.670455	1	Busslinger duodenal transit amplifying cells
Hay bone marrow immature	CELLTYPES	MEP	0.00362319	1	23467	194	83	LGALS3	0.5	0.348179	0.670455	1	Hay bone marrow immature neutrophil
Fan embryonic ctx olig	CELLTYPES	MEP	0.00359712	3	23467	754	83	EPS15,NENF,RAB21	0.5	0.22395	0.670455	1	Fan embryonic ctx olig
Gautam eye choroid sclera	CELLTYPES	MEP	0.00355872	1	23467	199	83	ZBTB16	0.51	0.350904	0.674664	1	Gautam eye choroid sclera fibroblasts
Hay bone marrow stromal	CELLTYPES	MEP	0.00354191	3	23467	767	83	C7,FGF1,TINAGL1	0.51	0.225178	0.674664	1	Hay bone marrow stromal
Travaglini lung macrophage cell	CELLTYPES	MEP	0.00353357	1	23467	201	83	LGALS3	0.51	0.351937	0.674664	1	Travaglini lung macrophage cell
Descartes fetal cerebrum astrocytes	CELLTYPES	MEP	0.00346021	1	23467	207	83	PPP1R42	0.52	0.354844	0.678761	1	Descartes fetal cerebrum astrocytes
Descartes fetal lung squamous	CELLTYPES	MEP	0.00346021	1	23467	207	83	LGALS3	0.52	0.354844	0.678761	1	Descartes fetal lung squamous epithelial cells
Cui developing heart c5	CELLTYPES	MEP	0.00344828	1	23467	208	83	EGR2	0.52	0.355302	0.678761	1	Cui developing heart c5 valvar cell
Fan embryonic ctx big	CELLTYPES	MEP	0.00344828	2	23467	499	83	C7,FCER1A	0.53	0.270338	0.682751	1	Fan embryonic ctx big groups cajal retzius
Travaglini lung basophil mast	CELLTYPES	MEP	0.00343053	2	23467	502	83	FCER1A,TRIM63	0.53	0.270717	0.682751	1	Travaglini lung basophil mast 2 cell
Manno midbrain neurotypes hda	CELLTYPES	MEP	0.00340716	2	23467	506	83	MAST2,TRIM67	0.54	0.271192	0.68961	1	Manno midbrain neurotypes hda
Busslinger esophageal dendritic cells	CELLTYPES	MEP	0.00337838	1	23467	214	83	FCER1A	0.53	0.357885	0.682751	1	Busslinger esophageal dendritic cells
Lake adult kidney c3	CELLTYPES	MEP	0.00330033	1	23467	221	83	ZBTB16	0.54	0.360563	0.68961	1	Lake adult kidney c3 proximal tubule epithelial cells s1 s2
Rubenstein skeletal muscle pcv	CELLTYPES	MEP	0.00325733	1	23467	225	83	AKR1C3	0.55	0.361937	0.691213	1	Rubenstein skeletal muscle pcv endothelial cells
Aizarani liver c14 hepatocytes	CELLTYPES	MEP	0.00324675	1	23467	226	83	FGL1	0.55	0.362263	0.691213	1	Aizarani liver c14 hepatocytes 2
Rubenstein skeletal muscle nk	CELLTYPES	MEP	0.00324675	1	23467	226	83	AKR1C3	0.55	0.362263	0.691213	1	Rubenstein skeletal muscle nk cells
Aizarani liver c6 kupffer	CELLTYPES	MEP	0.00322581	1	23467	228	83	BCAT1	0.56	0.362894	0.691213	1	Aizarani liver c6 kupffer cells 2
Descartes fetal intestine myeloid	CELLTYPES	MEP	0.00322581	1	23467	228	83	TLR10	0.56	0.362894	0.691213	1	Descartes fetal intestine myeloid cells
Manno midbrain neurotypes hnprog	CELLTYPES	MEP	0.00321543	1	23467	229	83	NHLH1	0.56	0.3632	0.691213	1	Manno midbrain neurotypes hnprog
Fan ovary cl17 putative	CELLTYPES	MEP	0.00319489	1	23467	231	83	TINAGL1	0.56	0.363791	0.691213	1	Fan ovary cl17 putative apoptotic smooth muscle cell
Fan ovary cl16 lymphatic	CELLTYPES	MEP	0.00318471	1	23467	232	83	LGALS3	0.56	0.364076	0.691213	1	Fan ovary cl16 lymphatic endothelial cell
Manno midbrain neurotypes hendo	CELLTYPES	MEP	0.00309917	3	23467	888	83	ABCB4,EGR2,TEK	0.61	0.227821	0.728543	1	Manno midbrain neurotypes hendo
Travaglini lung trem2 dendritic	CELLTYPES	MEP	0.00306279	2	23467	572	83	BCAT1,LGALS3	0.6	0.274428	0.728395	1	Travaglini lung trem2 dendritic cell
Fan ovary cl4 t	CELLTYPES	MEP	0.00304878	1	23467	246	83	AKNA	0.58	0.367399	0.712917	1	Fan ovary cl4 t lymphocyte nk cell 1
Travaglini lung ereg dendritic	CELLTYPES	MEP	0.0030303	2	23467	579	83	BCAT1,FCER1A	0.61	0.274301	0.728543	1	Travaglini lung ereg dendritic cell
Muraro pancreas delta cell	CELLTYPES	MEP	0.00301205	1	23467	250	83	MS4A8	0.59	0.368126	0.722199	1	Muraro pancreas delta cell
Manno midbrain neurotypes hda1	CELLTYPES	MEP	0.00300752	2	23467	584	83	MAST2,TRIM67	0.62	0.274159	0.7316	1	Manno midbrain neurotypes hda1
Busslinger duodenal mature enterocytes	CELLTYPES	MEP	0.00293255	1	23467	259	83	MS4A8	0.6	0.369424	0.728395	1	Busslinger duodenal mature enterocytes
Descartes main fetal ccl19	CELLTYPES	MEP	0.00288184	1	23467	265	83	C7	0.61	0.370038	0.728543	1	Descartes main fetal ccl19 ccl21 positive cells
Menon fetal kidney 8	CELLTYPES	MEP	0.00286533	1	23467	267	83	TMEM72	0.61	0.3702	0.728543	1	Menon fetal kidney 8 connecting tubule cells
Travaglini lung proliferating macrophage	CELLTYPES	MEP	0.0028626	3	23467	968	83	AKR1C3,LGALS3,NENF	0.67	0.222109	0.745849	1	Travaglini lung proliferating macrophage cell
Gautam eye iris ciliary	CELLTYPES	MEP	0.00285714	1	23467	268	83	LRRC39	0.62	0.370273	0.7316	1	Gautam eye iris ciliary body smooth muscle cells
Hay bone marrow platelet	CELLTYPES	MEP	0.00282486	1	23467	272	83	C19orf33	0.62	0.370514	0.7316	1	Hay bone marrow platelet
Travaglini lung proximal basal	CELLTYPES	MEP	0.0028169	2	23467	629	83	C19orf33,GRTP1	0.66	0.271121	0.745849	1	Travaglini lung proximal basal cell
Menon fetal kidney 7	CELLTYPES	MEP	0.0027933	1	23467	276	83	TMEM72	0.63	0.370674	0.7375	1	Menon fetal kidney 7 loopof henle cells distal
Descartes main fetal lens	CELLTYPES	MEP	0.00276243	1	23467	280	83	LRRC39	0.63	0.370756	0.7375	1	Descartes main fetal lens fibre cells
Fan ovary cl15 small	CELLTYPES	MEP	0.00275482	2	23467	645	83	BCAT1,TBC1D23	0.67	0.269341	0.745849	1	Fan ovary cl15 small antral follicle granulosa cell
Descartes fetal heart erythroblasts	CELLTYPES	MEP	0.00273973	1	23467	283	83	NAT10	0.64	0.370766	0.745849	1	Descartes fetal heart erythroblasts
Hu fetal retina rpe	CELLTYPES	MEP	0.0026738	1	23467	292	83	MLANA	0.65	0.370549	0.745849	1	Hu fetal retina rpe
Gautam eye iris ciliary	CELLTYPES	MEP	0.00265957	1	23467	294	83	NENF	0.65	0.370451	0.745849	1	Gautam eye iris ciliary body putative stem cells
Manno midbrain neurotypes hnbm	CELLTYPES	MEP	0.00265252	1	23467	295	83	NHLH1	0.65	0.370396	0.745849	1	Manno midbrain neurotypes hnbm
Aizarani liver c11 hepatocytes	CELLTYPES	MEP	0.00263158	1	23467	298	83	FGL1	0.65	0.370204	0.745849	1	Aizarani liver c11 hepatocytes 1
Manno midbrain neurotypes hprogbp	CELLTYPES	MEP	0.0026178	1	23467	300	83	BCAT1	0.66	0.370055	0.745849	1	Manno midbrain neurotypes hprogbp
Descartes fetal kidney ureteric	CELLTYPES	MEP	0.00261097	1	23467	301	83	TTC39A	0.66	0.369975	0.745849	1	Descartes fetal kidney ureteric bud cells
Manno midbrain neurotypes hprogm	CELLTYPES	MEP	0.00257069	1	23467	307	83	SPAG17	0.67	0.369405	0.745849	1	Manno midbrain neurotypes hprogm
Manno midbrain neurotypes hnbgaba	CELLTYPES	MEP	0.00255102	2	23467	703	83	TAFA2,TRIM67	0.72	0.260301	0.780254	1	Manno midbrain neurotypes hnbgaba
Busslinger duodenal stem cells	CELLTYPES	MEP	0.00254453	1	23467	311	83	NSA2	0.67	0.368946	0.745849	1	Busslinger duodenal stem cells
Descartes fetal liver mesothelial	CELLTYPES	MEP	0.00254453	1	23467	311	83	LGALS3	0.67	0.368946	0.745849	1	Descartes fetal liver mesothelial cells
Fan ovary cl5 healthy	CELLTYPES	MEP	0.0025	1	23467	318	83	C7	0.68	0.367997	0.754135	1	Fan ovary cl5 healthy selectable follicle thecal cell
Travaglini lung olr1 classical	CELLTYPES	MEP	0.00247831	2	23467	726	83	BCAT1,ERBIN	0.73	0.255762	0.780254	1	Travaglini lung olr1 classical monocyte cell
Zhong pfc major types	CELLTYPES	MEP	0.002457	1	23467	325	83	LGALS3	0.69	0.366869	0.759515	1	Zhong pfc major types astrocytes
Lake adult kidney c19	CELLTYPES	MEP	0.00245098	1	23467	326	83	LGALS3	0.69	0.366694	0.759515	1	Lake adult kidney c19 collecting duct intercalated cells type a medulla
Manno midbrain neurotypes hrn	CELLTYPES	MEP	0.00239808	1	23467	335	83	TAFA2	0.7	0.364967	0.767658	1	Manno midbrain neurotypes hrn
Descartes main fetal slc26a4	CELLTYPES	MEP	0.00232019	1	23467	349	83	NAT10	0.71	0.361773	0.775741	1	Descartes main fetal slc26a4 paep positive cells
Descartes main fetal pde1c	CELLTYPES	MEP	0.00228311	1	23467	356	83	MYO1H	0.72	0.359962	0.780254	1	Descartes main fetal pde1c acsm3 positive cells
Fan embryonic ctx big	CELLTYPES	MEP	0.00223714	1	23467	365	83	TEK	0.73	0.357441	0.780254	1	Fan embryonic ctx big groups brain endothelial
Travaglini lung neutrophil cell	CELLTYPES	MEP	0.00223214	1	23467	366	83	EPC1	0.73	0.357148	0.780254	1	Travaglini lung neutrophil cell
Hay bone marrow erythroblast	CELLTYPES	MEP	0.00222387	3	23467	1269	83	AKR1C3,NAT10,TBC1D23	0.83	0.170163	0.841409	1	Hay bone marrow erythroblast
Fan embryonic ctx big	CELLTYPES	MEP	0.00220751	1	23467	371	83	TLR10	0.73	0.355647	0.780254	1	Fan embryonic ctx big groups microglia
Gao large intestine adult	CELLTYPES	MEP	0.00219298	1	23467	374	83	C7	0.74	0.354718	0.782437	1	Gao large intestine adult ce olfm4high stem cell
Lake adult kidney c12	CELLTYPES	MEP	0.00215983	1	23467	381	83	TMEM72	0.74	0.352469	0.782437	1	Lake adult kidney c12 thick ascending limb
Hu fetal retina microglia	CELLTYPES	MEP	0.00215517	1	23467	382	83	TLR10	0.74	0.352139	0.782437	1	Hu fetal retina microglia
Hu fetal retina fibroblast	CELLTYPES	MEP	0.00214133	1	23467	385	83	ERBIN	0.75	0.351135	0.784574	1	Hu fetal retina fibroblast
Manno midbrain neurotypes homtn	CELLTYPES	MEP	0.00212314	1	23467	389	83	FGF1	0.75	0.349769	0.784574	1	Manno midbrain neurotypes homtn
Travaglini lung alveolar epithelial	CELLTYPES	MEP	0.00211416	1	23467	391	83	LGALS3	0.75	0.349073	0.784574	1	Travaglini lung alveolar epithelial type 1 cell
Hay bone marrow naive	CELLTYPES	MEP	0.00205761	1	23467	404	83	CD40LG	0.76	0.344364	0.792226	1	Hay bone marrow naive t cell
Travaglini lung capillary intermediate	CELLTYPES	MEP	0.00204082	1	23467	408	83	AKR1C3	0.77	0.342853	0.797018	1	Travaglini lung capillary intermediate 2 cell
Lake adult kidney c5	CELLTYPES	MEP	0.00200401	1	23467	417	83	ZBTB16	0.77	0.339358	0.797018	1	Lake adult kidney c5 proximal tubule epithelial cells stress inflam
Fan embryonic ctx brain	CELLTYPES	MEP	0.00191571	1	23467	440	83	TEK	0.79	0.329882	0.812021	1	Fan embryonic ctx brain endothelial 1
Fan ovary cl11 mural	CELLTYPES	MEP	0.00190476	1	23467	443	83	BCAT1	0.79	0.328596	0.812021	1	Fan ovary cl11 mural granulosa cell
Aizarani liver c30 hepatocytes	CELLTYPES	MEP	0.00189036	1	23467	447	83	GRTP1	0.8	0.326864	0.816609	1	Aizarani liver c30 hepatocytes 4
Hay bone marrow neutrophil	CELLTYPES	MEP	0.0018797	1	23467	450	83	RAB21	0.8	0.325554	0.816609	1	Hay bone marrow neutrophil
Zhong pfc c3 microglia	CELLTYPES	MEP	0.00175439	1	23467	488	83	TRIM67	0.83	0.308236	0.841409	1	Zhong pfc c3 microglia
Gao large intestine adult	CELLTYPES	MEP	0.00170358	1	23467	505	83	TEK	0.84	0.30016	0.845734	1	Gao large intestine adult cj immune cells
Manno midbrain neurotypes hda2	CELLTYPES	MEP	0.00168067	1	23467	513	83	TRIM67	0.84	0.296311	0.845734	1	Manno midbrain neurotypes hda2
Muraro pancreas alpha cell	CELLTYPES	MEP	0.00153846	1	23467	568	83	NENF	0.87	0.269398	0.872959	1	Muraro pancreas alpha cell
Fan ovary cl8 mature	CELLTYPES	MEP	0.00137363	1	23467	646	83	BCAT1	0.9	0.2315	0.9	1	Fan ovary cl8 mature cumulus granulosa cell 2
Zhong pfc c1 dlx5	CELLTYPES	CMP	0.0344828	1	23467	7	23	RDX	0.0068	0.00682219	0.2856	1	Zhong pfc c1 dlx5 pos interneuron
Hay bone marrow cd34	CELLTYPES	CMP	0.0243902	1	23467	19	23	NOX3	0.018	0.01831	0.294	1	Hay bone marrow cd34 pos eo b mast
Descartes main fetal amacrine	CELLTYPES	CMP	0.0212766	1	23467	25	23	BMT2	0.024	0.0239568	0.294	1	Descartes main fetal amacrine cells
Zheng cord blood c2	CELLTYPES	CMP	0.017094	2	23467	96	23	MLEC,PLGRKT	0.004	0.00385119	0.2856	1	Zheng cord blood c2 putative basophil eosinophil mast cell progenitor
Travaglini lung capillary aerocyte	CELLTYPES	CMP	0.015625	1	23467	42	23	IL1RL1	0.04	0.0396099	0.305455	1	Travaglini lung capillary aerocyte cell
Descartes fetal cerebellum slc24a4	CELLTYPES	CMP	0.0128205	1	23467	56	23	PPP3R2	0.053	0.0521228	0.321702	1	Descartes fetal cerebellum slc24a4 pex5l positive cells
Descartes fetal muscle satellite	CELLTYPES	CMP	0.0125	1	23467	58	23	USP44	0.055	0.0538829	0.321702	1	Descartes fetal muscle satellite cells
Hay bone marrow cd34	CELLTYPES	CMP	0.0117647	1	23467	63	23	MLEC	0.06	0.0582535	0.321702	1	Hay bone marrow cd34 pos mkp
Descartes fetal spleen erythroblasts	CELLTYPES	CMP	0.0113636	1	23467	66	23	IL1RL1	0.063	0.0608555	0.321702	1	Descartes fetal spleen erythroblasts
Durante adult olfactory neuroepithelium	CELLTYPES	CMP	0.0104167	1	23467	74	23	IL1RL1	0.07	0.0677204	0.321702	1	Durante adult olfactory neuroepithelium mast cells
Durante adult olfactory neuroepithelium	CELLTYPES	CMP	0.00990099	1	23467	79	23	RDX	0.075	0.0719567	0.321702	1	Durante adult olfactory neuroepithelium pericytes
Zheng cord blood c4	CELLTYPES	CMP	0.00840336	1	23467	97	23	IL1RL1	0.091	0.0868674	0.321702	1	Zheng cord blood c4 putative early erythroid commitment
Travaglini lung bronchial vessel	CELLTYPES	CMP	0.00816327	2	23467	224	23	MLEC,RDX	0.02	0.0187951	0.294	1	Travaglini lung bronchial vessel 1 cell
Menon fetal kidney 9	CELLTYPES	CMP	0.00806452	1	23467	102	23	RDX	0.095	0.0909159	0.321702	1	Menon fetal kidney 9 endothelial cells
Gautam eye cornea tgfbi	CELLTYPES	CMP	0.00729927	1	23467	115	23	FAM169A	0.11	0.101255	0.321702	1	Gautam eye cornea tgfbi high epithelial cells
Descartes fetal placenta igfbp1	CELLTYPES	CMP	0.00724638	1	23467	116	23	IL1RL1	0.11	0.10204	0.321702	1	Descartes fetal placenta igfbp1 dkk1 positive cells
Travaglini lung classical monocyte	CELLTYPES	CMP	0.00687285	2	23467	270	23	LTA4H,NCOA4	0.028	0.0262139	0.294	1	Travaglini lung classical monocyte cell
Travaglini lung bronchial vessel	CELLTYPES	CMP	0.00682594	2	23467	272	23	MLEC,RDX	0.029	0.0265563	0.294	1	Travaglini lung bronchial vessel 2 cell
Travaglini lung basophil mast	CELLTYPES	CMP	0.00673401	2	23467	276	23	IL1RL1,PLGRKT	0.03	0.0272456	0.294	1	Travaglini lung basophil mast 1 cell
Descartes main fetal extravillous	CELLTYPES	CMP	0.00666667	1	23467	128	23	NOX3	0.12	0.111329	0.321702	1	Descartes main fetal extravillous trophoblasts
Aizarani liver c20 lsecs	CELLTYPES	CMP	0.00632911	2	23467	295	23	IL1RL1,RDX	0.033	0.0306017	0.294	1	Aizarani liver c20 lsecs 3
Travaglini lung alveolar epithelial	CELLTYPES	CMP	0.00632911	1	23467	136	23	LTA4H	0.13	0.117397	0.321702	1	Travaglini lung alveolar epithelial type 2 cell
Rubenstein skeletal muscle endothelial	CELLTYPES	CMP	0.00628931	1	23467	137	23	RDX	0.13	0.118149	0.321702	1	Rubenstein skeletal muscle endothelial cells
Aizarani liver c9 lsecs	CELLTYPES	CMP	0.00615385	2	23467	304	23	IL1RL1,RDX	0.035	0.0322366	0.294	1	Aizarani liver c9 lsecs 1
Cui developing heart c4	CELLTYPES	CMP	0.00595238	1	23467	146	23	RDX	0.13	0.124846	0.321702	1	Cui developing heart c4 endothelial cell
Descartes fetal placenta myeloid	CELLTYPES	CMP	0.00595238	1	23467	146	23	LTA4H	0.13	0.124846	0.321702	1	Descartes fetal placenta myeloid cells
Zhong pfc c4 ptgds	CELLTYPES	CMP	0.00591716	1	23467	147	23	RAB33A	0.13	0.125583	0.321702	1	Zhong pfc c4 ptgds pos opc
Gautam eye cornea elf3	CELLTYPES	CMP	0.00578035	1	23467	151	23	FAM169A	0.14	0.128514	0.321702	1	Gautam eye cornea elf3 high epithelial cells
Cui developing heart c7	CELLTYPES	CMP	0.00561798	1	23467	156	23	IL1RL1	0.14	0.132144	0.321702	1	Cui developing heart c7 mast cell
Travaglini lung capillary intermediate	CELLTYPES	CMP	0.00555556	1	23467	158	23	IL1RL1	0.14	0.133585	0.321702	1	Travaglini lung capillary intermediate 1 cell
Descartes fetal intestine ens	CELLTYPES	CMP	0.00549451	1	23467	160	23	KIAA0408	0.15	0.135021	0.321702	1	Descartes fetal intestine ens neurons
Descartes main fetal csh1	CELLTYPES	CMP	0.00549451	1	23467	160	23	AKAP17A	0.15	0.135021	0.321702	1	Descartes main fetal csh1 csh2 positive cells
Descartes fetal pancreas ens	CELLTYPES	CMP	0.00540541	1	23467	163	23	KIAA0408	0.15	0.137164	0.321702	1	Descartes fetal pancreas ens neurons
Descartes fetal intestine lymphoid	CELLTYPES	CMP	0.00537634	1	23467	164	23	IL1RL1	0.15	0.137875	0.321702	1	Descartes fetal intestine lymphoid cells
Descartes fetal pancreas lymphoid	CELLTYPES	CMP	0.00537634	1	23467	164	23	IL1RL1	0.15	0.137875	0.321702	1	Descartes fetal pancreas lymphoid cells
Muraro pancreas endothelial cell	CELLTYPES	CMP	0.00522193	2	23467	362	23	MLEC,RDX	0.049	0.0433883	0.321702	1	Muraro pancreas endothelial cell
Busslinger duodenal late immature	CELLTYPES	CMP	0.00502513	1	23467	177	23	NCOA4	0.16	0.146988	0.321702	1	Busslinger duodenal late immature enterocytes
Descartes main fetal igfbp1	CELLTYPES	CMP	0.00497512	1	23467	179	23	IL1RL1	0.16	0.148368	0.321702	1	Descartes main fetal igfbp1 dkk1 positive cells
Travaglini lung nonclassical monocyte	CELLTYPES	CMP	0.0049505	1	23467	180	23	LTA4H	0.16	0.149056	0.321702	1	Travaglini lung nonclassical monocyte cell
Descartes main fetal retinal	CELLTYPES	CMP	0.00465116	1	23467	193	23	SLC4A5	0.17	0.157868	0.321702	1	Descartes main fetal retinal pigment cells
Aizarani liver c21 stellate	CELLTYPES	CMP	0.00462963	1	23467	194	23	IL1RL1	0.17	0.158536	0.321702	1	Aizarani liver c21 stellate cells 1
Busslinger duodenal transit amplifying	CELLTYPES	CMP	0.00462963	1	23467	194	23	MLEC	0.17	0.158536	0.321702	1	Busslinger duodenal transit amplifying cells
Aizarani liver c2 kupffer	CELLTYPES	CMP	0.0045045	1	23467	200	23	NCOA4	0.18	0.162515	0.321702	1	Aizarani liver c2 kupffer cells 1
Travaglini lung macrophage cell	CELLTYPES	CMP	0.0044843	1	23467	201	23	LTA4H	0.18	0.163173	0.321702	1	Travaglini lung macrophage cell
Menon fetal kidney 4	CELLTYPES	CMP	0.00438596	1	23467	206	23	RDX	0.18	0.166443	0.321702	1	Menon fetal kidney 4 podocytes
Lake adult kidney c2	CELLTYPES	CMP	0.0042735	1	23467	212	23	RDX	0.19	0.170321	0.3325	1	Lake adult kidney c2 podocytes
Aizarani liver c23 kupffer	CELLTYPES	CMP	0.00411523	1	23467	221	23	LTA4H	0.2	0.176045	0.342857	1	Aizarani liver c23 kupffer cells 3
Fan ovary cl7 angeiogenic	CELLTYPES	CMP	0.003663	1	23467	251	23	RDX	0.22	0.19434	0.36	1	Fan ovary cl7 angeiogenic endothelial cell
Aizarani liver c10 mvecs	CELLTYPES	CMP	0.00343643	1	23467	269	23	RDX	0.23	0.204751	0.36	1	Aizarani liver c10 mvecs 1
Hay bone marrow platelet	CELLTYPES	CMP	0.00340136	1	23467	272	23	NCOA4	0.24	0.206446	0.36	1	Hay bone marrow platelet
Travaglini lung trem2 dendritic	CELLTYPES	CMP	0.00337268	2	23467	572	23	LTA4H,RDX	0.11	0.089512	0.321702	1	Travaglini lung trem2 dendritic cell
Descartes main fetal thymic	CELLTYPES	CMP	0.00332226	1	23467	279	23	PLGRKT	0.24	0.210357	0.36	1	Descartes main fetal thymic epithelial cells
Hu fetal retina blood	CELLTYPES	CMP	0.00328947	1	23467	282	23	NCOA4	0.24	0.212014	0.36	1	Hu fetal retina blood
Aizarani liver c13 lsecs	CELLTYPES	CMP	0.00327869	1	23467	283	23	RDX	0.24	0.212564	0.36	1	Aizarani liver c13 lsecs 2
Descartes main fetal corneal	CELLTYPES	CMP	0.00320513	1	23467	290	23	TMEM11	0.25	0.216379	0.362069	1	Descartes main fetal corneal and conjunctival epithelial cells
Gautam eye iris ciliary	CELLTYPES	CMP	0.00316456	1	23467	294	23	PM20D2	0.25	0.218531	0.362069	1	Gautam eye iris ciliary body putative stem cells
Busslinger duodenal differentiating stem	CELLTYPES	CMP	0.0030581	1	23467	305	23	MLEC	0.26	0.224351	0.364	1	Busslinger duodenal differentiating stem cells
Busslinger duodenal stem cells	CELLTYPES	CMP	0.003003	1	23467	311	23	MLEC	0.26	0.227464	0.364	1	Busslinger duodenal stem cells
Aizarani liver c29 mvecs	CELLTYPES	CMP	0.00298507	1	23467	313	23	IL1RL1	0.27	0.228492	0.365806	1	Aizarani liver c29 mvecs 2
Fan ovary cl5 healthy	CELLTYPES	CMP	0.00294118	1	23467	318	23	AKAP17A	0.27	0.231041	0.365806	1	Fan ovary cl5 healthy selectable follicle thecal cell
Manno midbrain neurotypes hnbml1	CELLTYPES	CMP	0.00285714	1	23467	328	23	USP44	0.28	0.236051	0.373333	1	Manno midbrain neurotypes hnbml1
Rubenstein skeletal muscle myeloid	CELLTYPES	CMP	0.00271003	1	23467	347	23	LTA4H	0.29	0.24525	0.380625	1	Rubenstein skeletal muscle myeloid cells
Muraro pancreas acinar cell	CELLTYPES	CMP	0.00265604	2	23467	732	23	MLEC,RDX	0.16	0.126558	0.321702	1	Muraro pancreas acinar cell
Fan ovary cl9 putative	CELLTYPES	CMP	0.00258398	1	23467	365	23	RDX	0.3	0.253587	0.387692	1	Fan ovary cl9 putative apoptotic endothelial cell
Travaglini lung alveolar epithelial	CELLTYPES	CMP	0.00242131	1	23467	391	23	RDX	0.32	0.265001	0.407273	1	Travaglini lung alveolar epithelial type 1 cell
Travaglini lung capillary intermediate	CELLTYPES	CMP	0.00232558	1	23467	408	23	PLGRKT	0.33	0.272073	0.408649	1	Travaglini lung capillary intermediate 2 cell
Fan embryonic ctx brain	CELLTYPES	CMP	0.0021645	1	23467	440	23	MLEC	0.35	0.28458	0.408649	1	Fan embryonic ctx brain endothelial 1
Fan ovary cl11 mural	CELLTYPES	CMP	0.00215054	1	23467	443	23	RDX	0.36	0.2857	0.408649	1	Fan ovary cl11 mural granulosa cell
Hu fetal retina rgc	CELLTYPES	CMP	0.00215054	1	23467	443	23	RAB33A	0.36	0.2857	0.408649	1	Hu fetal retina rgc
Hay bone marrow neutrophil	CELLTYPES	CMP	0.00211864	1	23467	450	23	LTA4H	0.36	0.288278	0.408649	1	Hay bone marrow neutrophil
Busslinger gastric isthmus cells	CELLTYPES	CMP	0.00208333	1	23467	458	23	MLEC	0.36	0.291167	0.408649	1	Busslinger gastric isthmus cells
Fan ovary cl13 monocyte	CELLTYPES	CMP	0.00208333	1	23467	458	23	NCOA4	0.36	0.291167	0.408649	1	Fan ovary cl13 monocyte macrophage
Travaglini lung proliferating macrophage	CELLTYPES	CMP	0.00202224	2	23467	968	23	LTA4H,RDX	0.24	0.177809	0.36	1	Travaglini lung proliferating macrophage cell
Travaglini lung basophil mast	CELLTYPES	CMP	0.0019084	1	23467	502	23	IL1RL1	0.39	0.305973	0.4368	1	Travaglini lung basophil mast 2 cell
Manno midbrain neurotypes hda1	CELLTYPES	CMP	0.00165017	1	23467	584	23	FAM169A	0.44	0.329003	0.484615	1	Manno midbrain neurotypes hda1
Manno midbrain neurotypes hrgl2a	CELLTYPES	CMP	0.00160772	1	23467	600	23	LTA4H	0.45	0.332853	0.484615	1	Manno midbrain neurotypes hrgl2a
Travaglini lung platelet megakaryocyte	CELLTYPES	CMP	0.0015949	1	23467	605	23	NCOA4	0.45	0.334015	0.484615	1	Travaglini lung platelet megakaryocyte cell
Muraro pancreas ductal cell	CELLTYPES	CMP	0.00154202	2	23467	1276	23	MLEC,NCOA4	0.36	0.231336	0.408649	1	Muraro pancreas ductal cell
Travaglini lung proximal basal	CELLTYPES	CMP	0.0015361	1	23467	629	23	NCOA4	0.46	0.339329	0.489114	1	Travaglini lung proximal basal cell
Manno midbrain neurotypes hnbgaba	CELLTYPES	CMP	0.00137931	1	23467	703	23	FAM169A	0.5	0.353104	0.525	1	Manno midbrain neurotypes hnbgaba
Fan embryonic ctx olig	CELLTYPES	CMP	0.00128866	1	23467	754	23	RAB33A	0.53	0.360478	0.54963	1	Fan embryonic ctx olig
Muraro pancreas beta cell	CELLTYPES	CMP	0.00103093	1	23467	948	23	NCOA4	0.61	0.375249	0.624878	1	Muraro pancreas beta cell
Manno midbrain neurotypes hgaba	CELLTYPES	CMP	0.000886525	1	23467	1106	23	FAM169A	0.67	0.37494	0.678072	1	Manno midbrain neurotypes hgaba
Hay bone marrow erythroblast	CELLTYPES	CMP	0.000774593	1	23467	1269	23	RDX	0.72	0.366212	0.72	1	Hay bone marrow erythroblast
Descartes fetal spleen lymphoid	CELLTYPES	Bcell	0.0637584	19	23467	125	192	ALOX5,CARD11,CCR6,CNR2,CR2,CXCR5,FCER2,FCRL1,FCRL2,FCRL5,IFNLR1,IKZF3,KBTBD8,MS4A1,PAX5,SP140,SPIB,SYTL1,TNFRSF13B	5.7e-19	5.44574e-19	2.3484e-16	4e-16	Descartes fetal spleen lymphoid cells
Hay bone marrow follicular	CELLTYPES	Bcell	0.056962	18	23467	142	192	ACP5,BTLA,CD70,CNR2,COL4A4,CXCR5,FCER2,FCRL1,FCRL2,FCRLA,IKZF3,MS4A1,PLEKHG7,PRDM2,RAB30,SP140,SPIB,TNFRSF13B	1.4e-16	1.32183e-16	2.884e-14	4.9e-14	Hay bone marrow follicular b cell
Descartes fetal thymus antigen	CELLTYPES	Bcell	0.0489914	17	23467	172	192	ALOX5,CTSS,CYBB,DAPP1,DNASE1L3,FCRL5,FGD2,FGR,LY86,MNDA,MPEG1,MS4A1,P2RY14,PAX5,PLD4,SEMA4A,TSPAN33	6.7e-14	6.25309e-14	9.20133e-12	1.6e-11	Descartes fetal thymus antigen presenting cells
Travaglini lung b cell	CELLTYPES	Bcell	0.0483384	16	23467	155	192	BTLA,CXCR5,DAPP1,FCER2,FCRL1,FCRL2,FCRLA,FGD2,IKZF3,KIAA0040,LY86,MS4A1,PAX5,SP140,SPIB,TNFRSF13B	1.9e-13	1.77507e-13	1.957e-11	3.3e-11	Travaglini lung b cell
Descartes fetal adrenal lymphoid	CELLTYPES	Bcell	0.0441176	15	23467	163	192	BTLA,CARD11,CCR6,COL4A4,CXCR5,FCRL1,FCRL2,FCRL5,FCRLA,IKZF3,MS4A1,PAX5,SPIB,SYTL1,ZNF831	5.9e-12	5.4987e-12	4.05133e-10	6.9e-10	Descartes fetal adrenal lymphoid cells
Fan embryonic ctx brain	CELLTYPES	Bcell	0.0427046	12	23467	101	192	ALOX5,FCRL1,FCRL2,FCRLA,HLA-DQB1,IKZF3,KIAA0040,MS4A1,PAX5,SP140,SPIB,SYTL1	4e-11	3.81017e-11	2.35429e-09	4e-09	Fan embryonic ctx brain b cell
Descartes fetal intestine myeloid	CELLTYPES	Bcell	0.039604	16	23467	228	192	C5AR1,CD1D,CR1,CTSS,CYBB,DAPP1,DNASE1L3,FCER2,FGD2,HLA-DQB1,LILRB1,LY86,MNDA,MPEG1,PLD4,TLR7	7e-11	6.37271e-11	3.605e-09	6.2e-09	Descartes fetal intestine myeloid cells
Gao large intestine adult	CELLTYPES	Bcell	0.0394737	21	23467	361	192	ALOX5,COL4A4,CYBB,DAPP1,FCRL2,FCRL5,FGD2,IRAG2,ITGB7,LILRB1,NR3C1,NUGGC,PPP1R18,RAB30,RASA3,RHEX,SP140,TNFRSF13B,TNFRSF17,TNFRSF18,TRPV3	2.4e-12	2.1561e-12	1.9776e-10	3.4e-10	Gao large intestine adult ci mesenchymal cells
Aizarani liver c34 mhc	CELLTYPES	Bcell	0.0382166	12	23467	134	192	CYBB,FCRL1,FCRL2,FCRLA,HLA-DQB1,KIAA0040,MPEG1,MS4A1,PAX5,RHEX,SP140,SPIB	1.1e-09	1.04318e-09	5.03556e-08	8.7e-08	Aizarani liver c34 mhc ii pos b cells
Descartes fetal liver lymphoid	CELLTYPES	Bcell	0.0358306	11	23467	126	192	CARD11,CNR2,FCRL1,FCRL2,FCRL5,FCRLA,IKZF3,MS4A1,PAX5,SPIB,ZNF831	7.4e-09	6.84814e-09	2.77164e-07	4.7e-07	Descartes fetal liver lymphoid cells
Descartes fetal heart lymphoid	CELLTYPES	Bcell	0.0341297	10	23467	111	192	CARD11,CR2,FCRL1,FCRL2,FCRL5,FCRLA,IKZF3,MS4A1,PAX5,TNFRSF13B	2.7e-08	2.4861e-08	8.55692e-07	1.4e-06	Descartes fetal heart lymphoid cells
Descartes fetal placenta myeloid	CELLTYPES	Bcell	0.0336391	11	23467	146	192	ACP5,ADAMDEC1,C5AR1,CYBB,FGD2,HLA-DQB1,LY86,MNDA,MPEG1,TLR7,TMEM273	3.5e-08	3.15594e-08	1.03e-06	1.7e-06	Descartes fetal placenta myeloid cells
Descartes fetal kidney lymphoid	CELLTYPES	Bcell	0.0335917	13	23467	208	192	CCR6,CNR2,CR2,CXCR5,FCRL1,FCRL2,FCRL5,IKZF3,IL21R,MS4A1,PAX5,TNFRSF18,ZNF831	1.8e-08	1.62488e-08	6.18e-07	1.1e-06	Descartes fetal kidney lymphoid cells
Aizarani liver c18 nk	CELLTYPES	Bcell	0.0330033	10	23467	121	192	ALOX5,C5AR1,CTSS,CYBB,FGR,FTH1,HLA-DQB1,LILRB1,MNDA,MPEG1	6.1e-08	5.64366e-08	1.67547e-06	2.9e-06	Aizarani liver c18 nk nkt cells 5
Descartes fetal lung lymphoid	CELLTYPES	Bcell	0.0325444	11	23467	157	192	AGMAT,CR2,CXCR5,FCRL1,FCRL2,FCRL5,FCRLA,IKZF3,MS4A1,PAX5,TNFRSF13B	7.3e-08	6.62119e-08	1.87975e-06	3.2e-06	Descartes fetal lung lymphoid cells
Descartes fetal muscle myeloid	CELLTYPES	Bcell	0.0320513	10	23467	130	192	CR1,CTSS,CYBB,DNASE1L3,FGD2,HLA-DQB1,LY86,MNDA,PLD4,SEMA4A	1.2e-07	1.10745e-07	2.74667e-06	4.7e-06	Descartes fetal muscle myeloid cells
Aizarani liver c2 kupffer	CELLTYPES	Bcell	0.0315789	12	23467	200	192	ALOX5,C5AR1,CTSS,CYBB,FGD2,FGR,FTH1,HLA-DQB1,LY86,MNDA,MPEG1,PLD4	1e-07	9.06421e-08	2.42353e-06	4.2e-06	Aizarani liver c2 kupffer cells 1
Zhong pfc major types	CELLTYPES	Bcell	0.0310966	19	23467	438	192	ALOX5,C5AR1,CTSS,CYBB,FGD2,GSN,IFITM2,IRAG2,LY86,MAST3,MNDA,MPEG1,MPP1,NR3C1,PLD4,PPP1R18,TLR7,TMEM273,WASF2	3.9e-09	3.29997e-09	1.6068e-07	2.7e-07	Zhong pfc major types microglia
Descartes fetal stomach myeloid	CELLTYPES	Bcell	0.0307692	8	23467	76	192	ALOX5,CYBB,DNASE1L3,FGD2,HLA-DQB1,LY86,MPEG1,PLD4	2e-07	1.91275e-07	4.33684e-06	7.5e-06	Descartes fetal stomach myeloid cells
Travaglini lung plasmacytoid dendritic	CELLTYPES	Bcell	0.0306122	9	23467	111	192	CARD11,DNASE1L3,MPEG1,NR3C1,P2RY14,PLD4,PPM1J,SPIB,TLR7	3.4e-07	3.08652e-07	7.004e-06	1.2e-05	Travaglini lung plasmacytoid dendritic cell
Descartes fetal heart myeloid	CELLTYPES	Bcell	0.0283912	9	23467	134	192	C5AR1,CD1D,CYBB,FGD2,LILRB1,MNDA,MPEG1,PLD4,TLR7	1.6e-06	1.48683e-06	2.99636e-05	5.2e-05	Descartes fetal heart myeloid cells
Aizarani liver c25 kupffer	CELLTYPES	Bcell	0.0280899	10	23467	174	192	C5AR1,CTSS,CYBB,FGR,FTH1,HLA-DQB1,LILRB1,MNDA,MPEG1,PLD4	1.8e-06	1.58617e-06	3.22435e-05	5.5e-05	Aizarani liver c25 kupffer cells 4
Aizarani liver c23 kupffer	CELLTYPES	Bcell	0.0273632	11	23467	221	192	ALOX5,C5AR1,CREB5,CTSS,CYBB,FGR,FTH1,LY86,MNDA,MPEG1,MPP1	2.2e-06	1.91959e-06	3.77667e-05	6.5e-05	Aizarani liver c23 kupffer cells 3
Aizarani liver c6 kupffer	CELLTYPES	Bcell	0.0268949	11	23467	228	192	ALOX5,C5AR1,CTSS,CYBB,FGD2,FGR,FTH1,LILRB1,MPEG1,MPP1,WASF2	3e-06	2.58128e-06	4.944e-05	8.4e-05	Aizarani liver c6 kupffer cells 2
Descartes fetal eye microglia	CELLTYPES	Bcell	0.0268657	9	23467	152	192	CARD11,CYBB,FGD2,IRAG2,KBTBD8,LY86,MAST3,PLD4,SP140	4.7e-06	4.14695e-06	7.17185e-05	0.00012	Descartes fetal eye microglia
Durante adult olfactory neuroepithelium	CELLTYPES	Bcell	0.0265781	8	23467	117	192	C5AR1,CTSS,CYBB,FGR,FTH1,IFITM2,MNDA,MPEG1	5.5e-06	5.00273e-06	8.09286e-05	0.00014	Durante adult olfactory neuroepithelium dendritic cells
Descartes main fetal lymphoid	CELLTYPES	Bcell	0.0264706	9	23467	157	192	CARD11,CCR6,CXCR5,FCRL1,FCRL2,FCRLA,ITGB7,PAX5,ZNF831	6.1e-06	5.37677e-06	8.37733e-05	0.00014	Descartes main fetal lymphoid cells
Descartes fetal intestine lymphoid	CELLTYPES	Bcell	0.0259366	9	23467	164	192	CARD11,COL4A4,CXCR5,IKZF3,IL21R,MS4A1,PAX5,SYTL1,TNFRSF18	8.7e-06	7.61137e-06	0.000115626	0.0002	Descartes fetal intestine lymphoid cells
Descartes fetal lung myeloid	CELLTYPES	Bcell	0.0250696	9	23467	176	192	CD1D,CYBB,DNASE1L3,FGD2,HLA-DQB1,MNDA,MPEG1,P2RY14,PLD4	1.5e-05	1.32773e-05	0.000187273	0.00032	Descartes fetal lung myeloid cells
Travaglini lung classical monocyte	CELLTYPES	Bcell	0.0243902	11	23467	270	192	C5AR1,CD1D,CR1,CREB5,CTSS,CYBB,FGD2,FGR,LY86,MNDA,MPEG1	1.5e-05	1.24044e-05	0.000187273	0.00032	Travaglini lung classical monocyte cell
Descartes fetal pancreas myeloid	CELLTYPES	Bcell	0.0240964	10	23467	233	192	C5AR1,CD1D,CYBB,FGD2,FGR,HLA-DQB1,LILRB1,MNDA,MPEG1,PLD4	2.3e-05	1.97947e-05	0.000270743	0.00047	Descartes fetal pancreas myeloid cells
Gao large intestine 24w	CELLTYPES	Bcell	0.0237624	12	23467	325	192	ACP5,C5AR1,CR1,CYBB,DNASE1L3,FGD2,HLA-DQB1,LILRB1,LY86,MPEG1,RIPOR1,TSPAN33	1.6e-05	1.32348e-05	0.000193882	0.00033	Gao large intestine 24w c11 paneth like cell
Descartes fetal cerebrum microglia	CELLTYPES	Bcell	0.0234261	16	23467	507	192	C5AR1,CARD11,CCDC88B,CTSS,CYBB,FGD2,GPRC5D,LILRB1,LY86,MAST3,MNDA,MPEG1,PLD4,SP140,TLR7,TMEM273	4.7e-06	3.63786e-06	7.17185e-05	0.00012	Descartes fetal cerebrum microglia
Descartes fetal cerebellum microglia	CELLTYPES	Bcell	0.023199	19	23467	646	192	AGMAT,ALOX5,C5AR1,CARD11,CCDC88B,CTSS,CYBB,DAPP1,FGD2,IRAG2,LILRB1,LY86,MAST3,MNDA,MPEG1,PLD4,SP140,TLR7,TMEM273	1.6e-06	1.24904e-06	2.99636e-05	5.2e-05	Descartes fetal cerebellum microglia
Descartes fetal pancreas lymphoid	CELLTYPES	Bcell	0.0229885	8	23467	164	192	BTLA,FCRL1,FCRL2,FCRLA,IKZF3,MS4A1,PAX5,TNFRSF13B	6.4e-05	5.5176e-05	0.000712649	0.0012	Descartes fetal pancreas lymphoid cells
Descartes fetal kidney myeloid	CELLTYPES	Bcell	0.02267	9	23467	214	192	CYBB,DLGAP3,FGD2,HLA-DQB1,LILRB1,MNDA,MPEG1,TLR7,TMEM273	7.1e-05	5.93183e-05	0.000769789	0.0013	Descartes fetal kidney myeloid cells
Manno midbrain neurotypes hmgl	CELLTYPES	Bcell	0.0226064	17	23467	577	192	ALOX5,CARD11,CTSS,CYBB,FGD2,GSN,KBTBD8,LY86,MNDA,MPEG1,MPP1,NR3C1,PLD4,TLR7,TMEM19,TNFSF9,WASF2	5.8e-06	4.42254e-06	8.24e-05	0.00014	Manno midbrain neurotypes hmgl
Rubenstein skeletal muscle b	CELLTYPES	Bcell	0.0221607	8	23467	177	192	BTLA,CTSS,FCER2,FCRL1,FCRLA,HLA-DQB1,LY86,MS4A1	0.00011	9.28174e-05	0.001133	0.0019	Rubenstein skeletal muscle b cells
Cui developing heart c8	CELLTYPES	Bcell	0.0218818	10	23467	275	192	ALOX5,C5AR1,CTSS,CYBB,HLA-DQB1,LY86,MNDA,MPEG1,PLD4,PPP1R18	9.5e-05	7.68929e-05	0.00100359	0.0017	Cui developing heart c8 macrophage
Descartes fetal adrenal myeloid	CELLTYPES	Bcell	0.0217984	8	23467	183	192	C5AR1,CYBB,FGD2,HLA-DQB1,LILRB1,MNDA,MPEG1,TMEM273	0.00014	0.000116171	0.00140683	0.0023	Descartes fetal adrenal myeloid cells
Fan embryonic ctx big	CELLTYPES	Bcell	0.0217786	12	23467	371	192	CTSS,CYBB,FGD2,GSN,IRAG2,LY86,MNDA,MPEG1,PLD4,PPP1R18,TLR7,WASF2	5.9e-05	4.64133e-05	0.000675222	0.0011	Fan embryonic ctx big groups microglia
Travaglini lung nonclassical monocyte	CELLTYPES	Bcell	0.0191781	7	23467	180	192	C5AR1,CTSS,CYBB,FGD2,FGR,FTH1,MPEG1	0.00072	0.000600354	0.0068986	0.012	Travaglini lung nonclassical monocyte cell
Durante adult olfactory neuroepithelium	CELLTYPES	Bcell	0.0186567	5	23467	81	192	CTSS,HLA-DQB1,LY86,MNDA,PLD4	0.00054	0.000484909	0.00529714	0.009	Durante adult olfactory neuroepithelium macrophages
Fan ovary cl7 angeiogenic	CELLTYPES	Bcell	0.0183908	8	23467	251	192	GSN,GUK1,HLA-DQB1,ID3,IFITM2,PRCP,SELENOF,WASF2	0.0011	0.00088446	0.0100711	0.017	Fan ovary cl7 angeiogenic endothelial cell
Hay bone marrow dendritic	CELLTYPES	Bcell	0.0183246	7	23467	197	192	DNASE1L3,HLA-DQB1,NOTCH4,P2RY14,PLD4,PPM1J,RHEX	0.0012	0.000996165	0.0107478	0.018	Hay bone marrow dendritic cell
Descartes fetal placenta lymphoid	CELLTYPES	Bcell	0.0181269	6	23467	145	192	CARD11,FCRL5,IKZF3,ITGB7,NUGGC,TNFRSF18	0.0013	0.00106299	0.0111583	0.018	Descartes fetal placenta lymphoid cells
Hu fetal retina microglia	CELLTYPES	Bcell	0.0177305	10	23467	382	192	ALOX5,CTSS,CYBB,FGD2,GSN,LY86,MNDA,MPEG1,PLD4,PPP1R18	0.0013	0.00092587	0.0111583	0.018	Hu fetal retina microglia
Descartes main fetal antigen	CELLTYPES	Bcell	0.0175953	6	23467	155	192	BTLA,CD70,HLA-DQB1,IL21R,PPM1J,SEMA4A	0.0018	0.00147401	0.0151347	0.025	Descartes main fetal antigen presenting cells
Busslinger esophageal dendritic cells	CELLTYPES	Bcell	0.0175439	7	23467	214	192	ALOX5,CTSS,CYBB,FTH1,GSN,HLA-DQB1,MPEG1	0.002	0.00156592	0.01648	0.027	Busslinger esophageal dendritic cells
Travaglini lung trem2 dendritic	CELLTYPES	Bcell	0.0173103	13	23467	572	192	ACP5,ADAMDEC1,ALOX5,C5AR1,CTSS,CYBB,FTH1,GSN,HLA-DQB1,LY86,MNDA,PDXK,PRCP	0.0009	0.00062768	0.00842727	0.014	Travaglini lung trem2 dendritic cell
Rubenstein skeletal muscle myeloid	CELLTYPES	Bcell	0.0169811	9	23467	347	192	C5AR1,CTSS,CYBB,FTH1,LY86,MNDA,MPEG1,PPP1CA,PPP1R18	0.0023	0.00171146	0.0185804	0.032	Rubenstein skeletal muscle myeloid cells
Travaglini lung neutrophil cell	CELLTYPES	Bcell	0.0163934	9	23467	366	192	C5AR1,CCDC88B,CR1,CREB5,CTSS,FTH1,IFITM2,MAST3,MNDA	0.0033	0.00239061	0.0256528	0.044	Travaglini lung neutrophil cell
Aizarani liver c31 kupffer	CELLTYPES	Bcell	0.0162866	5	23467	120	192	C5AR1,CTSS,CYBB,FGR,LILRB1	0.0031	0.00263655	0.0245615	0.042	Aizarani liver c31 kupffer cells 5
Hay bone marrow neutrophil	CELLTYPES	Bcell	0.0158228	10	23467	450	192	ALOX5,CD1D,CR1,CREB5,CYBB,LY86,MNDA,MPEG1,PDXK,SEMA4A	0.0041	0.0028301	0.0312815	0.053	Hay bone marrow neutrophil
Fan ovary cl13 monocyte	CELLTYPES	Bcell	0.015625	10	23467	458	192	CTSS,FGR,FTH1,HLA-DQB1,LY86,MNDA,MPP1,PPP1CA,PPP1R18,TMEM273	0.0046	0.00317332	0.0332491	0.057	Fan ovary cl13 monocyte macrophage
Travaglini lung macrophage cell	CELLTYPES	Bcell	0.0155039	6	23467	201	192	ACP5,CTSS,CYBB,FTH1,GSN,HLA-DQB1	0.0063	0.00495816	0.0439932	0.075	Travaglini lung macrophage cell
Aizarani liver c10 mvecs	CELLTYPES	Bcell	0.0154185	7	23467	269	192	ACP5,DNASE1L3,GSN,ID3,NOTCH4,PRCP,RIPOR1	0.0068	0.00510499	0.0466933	0.08	Aizarani liver c10 mvecs 1
Fan embryonic ctx brain	CELLTYPES	Bcell	0.0153374	5	23467	139	192	C5AR1,CTSS,FGR,HLA-DQB1,IFITM2	0.0058	0.00477403	0.0412	0.07	Fan embryonic ctx brain myeloid
Descartes fetal liver myeloid	CELLTYPES	Bcell	0.0151515	6	23467	210	192	CTSS,CYBB,FGD2,LILRB1,MPEG1,SEMA4A	0.0078	0.0060186	0.052682	0.089	Descartes fetal liver myeloid cells
Fan ovary cl18 b	CELLTYPES	Bcell	0.014876	9	23467	422	192	CTSS,DNASE1L3,FTH1,GUK1,HLA-DQB1,NR3C1,PLD4,PPP1CA,SPIB	0.0082	0.00558577	0.0544903	0.092	Fan ovary cl18 b lymphocyte
Busslinger duodenal tuft cells	CELLTYPES	Bcell	0.0148699	4	23467	81	192	ALOX5,GSN,IRAG2,SPIB	0.0044	0.00388554	0.03296	0.056	Busslinger duodenal tuft cells
Descartes fetal stomach lymphoid	CELLTYPES	Bcell	0.0148148	4	23467	82	192	IL21R,MS4A1,PAX5,ZNF831	0.0046	0.00405196	0.0332491	0.057	Descartes fetal stomach lymphoid cells
Rubenstein skeletal muscle pcv	CELLTYPES	Bcell	0.0145985	6	23467	225	192	GUK1,HLA-DQB1,ID3,IFITM2,PRCP,TMEM273	0.011	0.00811061	0.0676418	0.11	Rubenstein skeletal muscle pcv endothelial cells
Cui developing heart c7	CELLTYPES	Bcell	0.0145773	5	23467	156	192	ALOX5,GRAP2,IFITM2,MPP1,RHEX	0.0093	0.00747253	0.060819	0.1	Cui developing heart c7 mast cell
Hay bone marrow monocyte	CELLTYPES	Bcell	0.0145278	6	23467	227	192	C5AR1,CCNG2,FGD2,FGR,FTH1,LILRB1	0.011	0.00842158	0.0676418	0.12	Hay bone marrow monocyte
Gautam eye iris ciliary	CELLTYPES	Bcell	0.0137931	4	23467	102	192	FBXO44,GUK1,PEBP4,PHACTR2	0.0099	0.00837657	0.0637313	0.11	Gautam eye iris ciliary body col9a1 high ciliary body cells
Gautam eye cornea conjunctival	CELLTYPES	Bcell	0.0135135	4	23467	108	192	CTSS,DAPP1,RDH13,WASF2	0.012	0.0100637	0.0727059	0.12	Gautam eye cornea conjunctival cells
Descartes fetal muscle lymphoid	CELLTYPES	Bcell	0.0128617	4	23467	123	192	CARD11,FGR,IKZF3,SYTL1	0.019	0.0151018	0.111829	0.19	Descartes fetal muscle lymphoid cells
Hu fetal retina blood	CELLTYPES	Bcell	0.0128205	6	23467	282	192	C17orf99,FTH1,GUK1,MPP1,WASF2,YOD1	0.029	0.0201487	0.151241	0.26	Hu fetal retina blood
Aizarani liver c13 lsecs	CELLTYPES	Bcell	0.0127932	6	23467	283	192	ACP5,DNASE1L3,ID3,NOTCH4,PHACTR2,PRCP	0.029	0.02042	0.151241	0.26	Aizarani liver c13 lsecs 2
Menon fetal kidney 1	CELLTYPES	Bcell	0.0127389	4	23467	126	192	FTH1,ID3,IFITM2,SELENOF	0.02	0.0162506	0.114444	0.2	Menon fetal kidney 1 embryonic red blood cells
Fan embryonic ctx big	CELLTYPES	Bcell	0.0127273	7	23467	365	192	ID3,IFITM2,NOTCH4,NR3C1,PDXK,PHACTR2,PRCP	0.031	0.0204321	0.155756	0.27	Fan embryonic ctx big groups brain endothelial
Gautam eye iris ciliary	CELLTYPES	Bcell	0.0126984	4	23467	127	192	CARD11,CD70,CYBC1,SYTL1	0.021	0.0166439	0.116919	0.2	Gautam eye iris ciliary body activated t cells
Gautam eye iris ciliary	CELLTYPES	Bcell	0.0126582	4	23467	128	192	ALOX5,CCDC88B,FGR,LILRB1	0.021	0.0170425	0.116919	0.2	Gautam eye iris ciliary body monocytes
Busslinger gastric immune cells	CELLTYPES	Bcell	0.0126354	21	23467	1491	192	CARD11,CCDC88B,CCR6,CTSS,CYBC1,GRAP2,IFITM2,IKZF3,ITGB7,KIAA0040,MAPK1,MAST3,NFAT5,NR3C1,PPP1R18,PRDM2,SELENOF,SMC5,SP140,ZFR,ZNF831	0.011	0.0053373	0.0676418	0.11	Busslinger gastric immune cells
Hay bone marrow plasma	CELLTYPES	Bcell	0.0125392	4	23467	131	192	FCRL5,GPRC5D,TNFRSF17,UGT2B17	0.023	0.018269	0.126347	0.21	Hay bone marrow plasma cell
Travaglini lung proliferating macrophage	CELLTYPES	Bcell	0.0122164	14	23467	968	192	ACP5,ALOX5,CTSS,ECHDC1,EDEM2,FTH1,GSN,HLA-DQB1,LRR1,LY86,MNDA,MPP1,PDXK,TSPAN3	0.028	0.0147499	0.149818	0.26	Travaglini lung proliferating macrophage cell
Manno midbrain neurotypes homtn	CELLTYPES	Bcell	0.0121951	7	23467	389	192	FADS3,HTR3A,L1CAM,MAP2,MYT1,NEIL1,NIPA1	0.041	0.0264013	0.183609	0.32	Manno midbrain neurotypes homtn
Manno midbrain neurotypes hendo	CELLTYPES	Bcell	0.0121837	13	23467	888	192	CREB5,DNASE1L3,FGR,GUK1,ID3,IFITM2,MPP1,NEIL1,NR3C1,PDXK,PRCP,TMEM19,WASF2	0.031	0.0165045	0.155756	0.27	Manno midbrain neurotypes hendo
Travaglini lung olr1 classical	CELLTYPES	Bcell	0.0121279	11	23467	726	192	C5AR1,CTSS,CYBB,FGR,FTH1,KCNN4,LILRB1,MPP1,NFAT5,PDXK,PPP1R18	0.037	0.0203553	0.169378	0.29	Travaglini lung olr1 classical monocyte cell
Travaglini lung ereg dendritic	CELLTYPES	Bcell	0.011811	9	23467	579	192	C5AR1,CYBB,FGR,FTH1,GSN,HLA-DQB1,ID3,KCNN4,PDXK	0.049	0.0280592	0.210292	0.36	Travaglini lung ereg dendritic cell
Travaglini lung ciliated cell	CELLTYPES	Bcell	0.0118017	15	23467	1094	192	AK9,C5AR1,CCDC88B,CEP97,CTSS,DAPP1,ERGIC3,FTH1,GSN,MNS1,NWD1,PLEKHG7,SYTL1,TSPAN3,TTLL10	0.036	0.0175039	0.168545	0.28	Travaglini lung ciliated cell
Muraro pancreas ductal cell	CELLTYPES	Bcell	0.0117161	17	23467	1276	192	ACP5,ALOX5,C5AR1,CCNG2,CREB5,CTSS,CYBB,FTH1,GSN,HLA-DQB1,ID3,IFITM2,MPEG1,POF1B,PPP1R18,SMC5,TSPAN3	0.033	0.0156965	0.159953	0.27	Muraro pancreas ductal cell
Fan ovary cl4 t	CELLTYPES	Bcell	0.0115473	5	23467	246	192	FTH1,GUK1,HLA-DQB1,IFITM2,PPP1CA	0.052	0.0360951	0.218612	0.37	Fan ovary cl4 t lymphocyte nk cell 1
Descartes fetal cerebrum oligodendrocytes	CELLTYPES	Bcell	0.0113208	3	23467	76	192	FCRLA,MYT1,UGT8	0.025	0.0209859	0.135526	0.23	Descartes fetal cerebrum oligodendrocytes
Muraro pancreas endothelial cell	CELLTYPES	Bcell	0.0109489	6	23467	362	192	ID3,IFITM2,NOTCH4,PPP1R18,PRCP,RIPOR1	0.078	0.0478452	0.32136	0.54	Muraro pancreas endothelial cell
Hu fetal retina bipolar	CELLTYPES	Bcell	0.0109091	3	23467	86	192	GNB3,PRDM8,TRNP1	0.034	0.0281694	0.162884	0.27	Hu fetal retina bipolar
Gautam eye iris ciliary	CELLTYPES	Bcell	0.0108696	3	23467	87	192	PPP1CA,TMEM19,TMEM273	0.035	0.0289396	0.165747	0.28	Gautam eye iris ciliary body cytotoxic t cells
Descartes main fetal intestinal	CELLTYPES	Bcell	0.0107914	3	23467	89	192	AGMAT,ENPP7,LCN15	0.037	0.0305069	0.169378	0.29	Descartes main fetal intestinal epithelial cells
Hay bone marrow nk	CELLTYPES	Bcell	0.010772	6	23467	371	192	IFITM2,ITGB7,MAPK1,PPP1R18,SYTL1,TNFRSF18	0.085	0.0516027	0.34	0.58	Hay bone marrow nk cells
Descartes main fetal myeloid	CELLTYPES	Bcell	0.010453	3	23467	98	192	CR1,CTSS,LILRB1	0.047	0.0379788	0.206	0.35	Descartes main fetal myeloid cells
Zhong pfc c3 astrocyte	CELLTYPES	Bcell	0.010453	6	23467	388	192	CAPN10,FADS3,GNB3,L1CAM,MAST3,PRDM2	0.1	0.0589491	0.364602	0.62	Zhong pfc c3 astrocyte
Aizarani liver c20 lsecs	CELLTYPES	Bcell	0.0103734	5	23467	295	192	ACP5,DNASE1L3,NOTCH4,PRCP,RIPOR1	0.095	0.0606183	0.359083	0.61	Aizarani liver c20 lsecs 3
Menon fetal kidney 9	CELLTYPES	Bcell	0.0103093	3	23467	102	192	IFITM2,NOTCH4,PRCP	0.051	0.0415037	0.216619	0.37	Menon fetal kidney 9 endothelial cells
Descartes fetal placenta megakaryocytes	CELLTYPES	Bcell	0.0103093	4	23467	200	192	DAPP1,LRRC8B,RASA3,TSPAN33	0.082	0.0576721	0.334495	0.57	Descartes fetal placenta megakaryocytes
Menon fetal kidney 4	CELLTYPES	Bcell	0.0101523	4	23467	206	192	COL4A4,NTNG1,TSPAN3,WASF2	0.089	0.0618808	0.349219	0.6	Menon fetal kidney 4 podocytes
Descartes fetal lung squamous	CELLTYPES	Bcell	0.0101266	4	23467	207	192	FTH1,POF1B,RDH13,TMEM80	0.091	0.0625902	0.353698	0.6	Descartes fetal lung squamous epithelial cells
Busslinger duodenal immune cells	CELLTYPES	Bcell	0.0100825	11	23467	910	192	CARD11,CCR6,IFITM2,IKZF3,ITGB7,MAPK1,NR3C1,PPP1CA,PPP1R18,PRDM2,TNFRSF18	0.13	0.0566737	0.439016	0.74	Busslinger duodenal immune cells
Lake adult kidney c2	CELLTYPES	Bcell	0.01	4	23467	212	192	CEP112,COL4A4,CR1,NTNG1	0.097	0.0661675	0.363309	0.62	Lake adult kidney c2 podocytes
Aizarani liver c29 mvecs	CELLTYPES	Bcell	0.01	5	23467	313	192	GSN,ID3,IFITM2,NOTCH4,RIPOR1	0.11	0.0705838	0.39069	0.69	Aizarani liver c29 mvecs 2
Descartes fetal stomach ciliated	CELLTYPES	Bcell	0.00994036	5	23467	316	192	AK9,MNS1,NWD1,PLEKHG7,TTLL10	0.12	0.0722746	0.412	0.7	Descartes fetal stomach ciliated epithelial cells
Descartes fetal muscle schwann	CELLTYPES	Bcell	0.00980392	3	23467	117	192	L1CAM,TRPV3,UGT8	0.071	0.0556649	0.295475	0.5	Descartes fetal muscle schwann cells
Descartes fetal cerebrum megakaryocytes	CELLTYPES	Bcell	0.00980392	6	23467	426	192	AK9,CALHM5,DAPP1,GRAP2,IL21R,TSPAN33	0.14	0.0761738	0.443692	0.77	Descartes fetal cerebrum megakaryocytes
Descartes fetal cerebellum vascular	CELLTYPES	Bcell	0.00974421	8	23467	637	192	CALHM5,FGR,ID3,IFITM2,KIAA0040,NOTCH4,P2RX5-TAX1BP3,P2RY14	0.15	0.0736256	0.461194	0.8	Descartes fetal cerebellum vascular endothelial cells
Fan embryonic ctx brain	CELLTYPES	Bcell	0.00958466	6	23467	440	192	CEP112,ID3,NEIL1,NOTCH4,PDXK,PRCP	0.15	0.0826531	0.461194	0.8	Fan embryonic ctx brain endothelial 1
Aizarani liver c33 stellate	CELLTYPES	Bcell	0.00952381	3	23467	126	192	ID3,IFITM2,TSPAN3	0.085	0.0647396	0.34	0.58	Aizarani liver c33 stellate cells 2
Aizarani liver c38 resident	CELLTYPES	Bcell	0.00938967	2	23467	23	192	FCRL5,RAB30	0.015	0.0142029	0.0895652	0.15	Aizarani liver c38 resident b cells 3
Fan embryonic ctx brain	CELLTYPES	Bcell	0.009375	3	23467	131	192	FGR,IFITM2,SYTL1	0.093	0.0699223	0.358093	0.61	Fan embryonic ctx brain effector t cell
Descartes fetal muscle megakaryocytes	CELLTYPES	Bcell	0.00936768	4	23467	239	192	DAPP1,ECHDC1,LRR1,LRRC8B	0.13	0.0861115	0.439016	0.76	Descartes fetal muscle megakaryocytes
Manno midbrain neurotypes hgaba	CELLTYPES	Bcell	0.00933126	12	23467	1106	192	BRD1,CERT1,FADS3,IKZF3,L1CAM,MAP2,MYT1,NIPA1,NTNG1,PAX5,PRDM2,PRDM8	0.2	0.0746573	0.521519	0.9	Manno midbrain neurotypes hgaba
Gao esophagus 25w c1	CELLTYPES	Bcell	0.00931677	6	23467	458	192	AGBL5,AK9,C5AR1,CEP97,NWD1,RASA3	0.17	0.0909701	0.500286	0.87	Gao esophagus 25w c1 ciliated epithelial cells
Zhong pfc c2 thy1	CELLTYPES	Bcell	0.00921659	2	23467	27	192	MYT1,NTNG1	0.02	0.0190734	0.114444	0.2	Zhong pfc c2 thy1 pos opc
Manno midbrain neurotypes hnbml5	CELLTYPES	Bcell	0.00921659	6	23467	465	192	FSD2,L1CAM,MAP2,MYT1,NTNG1,PAX5	0.18	0.0941805	0.518411	0.89	Manno midbrain neurotypes hnbml5
Rubenstein skeletal muscle endothelial	CELLTYPES	Bcell	0.00920245	3	23467	137	192	ID3,IFITM2,PHACTR2	0.1	0.0762452	0.364602	0.64	Rubenstein skeletal muscle endothelial cells
Manno midbrain neurotypes hopc	CELLTYPES	Bcell	0.00904159	5	23467	366	192	ARHGAP42,CREB5,MYT1,NEIL1,PRDM8	0.18	0.100821	0.518411	0.89	Manno midbrain neurotypes hopc
Descartes fetal liver vascular	CELLTYPES	Bcell	0.00903614	3	23467	143	192	ACP5,DNASE1L3,NOTCH4	0.11	0.0826541	0.39069	0.69	Descartes fetal liver vascular endothelial cells
Aizarani liver c22 resident	CELLTYPES	Bcell	0.00896861	2	23467	33	192	FCRL5,RAB30	0.03	0.027324	0.1545	0.26	Aizarani liver c22 resident b cells 2
Gao large intestine adult	CELLTYPES	Bcell	0.00891266	5	23467	374	192	C5AR1,HLA-DQB1,MAP2,MYT1,TRNP1	0.19	0.105322	0.518411	0.89	Gao large intestine adult ce olfm4high stem cell
Gautam eye cornea melanocytes	CELLTYPES	Bcell	0.00890869	4	23467	261	192	ARHGAP42,NR3C1,PPP1CA,PRCP	0.17	0.102631	0.500286	0.84	Gautam eye cornea melanocytes
Aizarani liver c8 resident	CELLTYPES	Bcell	0.00888889	2	23467	35	192	FCRL5,RAB30	0.033	0.030294	0.159953	0.27	Aizarani liver c8 resident b cells 1
Durante adult olfactory neuroepithelium	CELLTYPES	Bcell	0.00888889	2	23467	35	192	HLA-DQB1,MS4A1	0.033	0.030294	0.159953	0.27	Durante adult olfactory neuroepithelium b cells
Lake adult kidney c12	CELLTYPES	Bcell	0.00880282	5	23467	381	192	FTH1,GUK1,PDXK,TSPAN33,UGT8	0.2	0.109214	0.521519	0.9	Lake adult kidney c12 thick ascending limb
Hu fetal retina fibroblast	CELLTYPES	Bcell	0.00874126	5	23467	385	192	CREB5,ID3,IFITM2,NR3C1,WASF2	0.21	0.111416	0.534074	0.91	Hu fetal retina fibroblast
Durante adult olfactory neuroepithelium	CELLTYPES	Bcell	0.00873362	2	23467	39	192	HLA-DQB1,MNDA	0.04	0.0365185	0.181099	0.31	Durante adult olfactory neuroepithelium monocytes
Travaglini lung basophil mast	CELLTYPES	Bcell	0.00872093	6	23467	502	192	ALOX5,COL9A2,FTH1,GRAP2,P2RY14,RHEX	0.23	0.110647	0.567425	0.97	Travaglini lung basophil mast 2 cell
Travaglini lung vein cell	CELLTYPES	Bcell	0.00869565	2	23467	40	192	FTH1,PRCP	0.042	0.0381288	0.186065	0.32	Travaglini lung vein cell
Gao large intestine adult	CELLTYPES	Bcell	0.00868307	6	23467	505	192	ADAMDEC1,CEP112,NOTCH4,PPP1R18,RIPOR1,TMEM273	0.23	0.11193	0.567425	0.98	Gao large intestine adult cj immune cells
Aizarani liver c1 nk	CELLTYPES	Bcell	0.00867052	3	23467	157	192	IKZF3,MAPK1,PPP1R18	0.14	0.0977898	0.443692	0.77	Aizarani liver c1 nk nkt cells 1
Travaglini lung differentiating basal	CELLTYPES	Bcell	0.00867052	3	23467	157	192	GSN,PPP1CA,SYTL1	0.14	0.0977898	0.443692	0.77	Travaglini lung differentiating basal cell
Descartes fetal intestine erythroblasts	CELLTYPES	Bcell	0.00859599	3	23467	160	192	C17orf99,KCNN4,YOD1	0.14	0.101043	0.443692	0.78	Descartes fetal intestine erythroblasts
Descartes main fetal csh1	CELLTYPES	Bcell	0.00859599	3	23467	160	192	KBTBD8,ODAPH,XKRX	0.14	0.101043	0.443692	0.78	Descartes main fetal csh1 csh2 positive cells
Busslinger duodenal bche cells	CELLTYPES	Bcell	0.00858369	2	23467	43	192	GSN,SPIB	0.048	0.0430761	0.208168	0.36	Busslinger duodenal bche cells
Fan embryonic ctx olig	CELLTYPES	Bcell	0.00852878	8	23467	754	192	CREB5,GSN,LRRC8B,MAST3,NIPA1,PRDM2,RASA3,UGT8	0.28	0.110568	0.620215	1	Fan embryonic ctx olig
Busslinger gastric immature pit	CELLTYPES	Bcell	0.00847458	3	23467	165	192	GSN,TRNP1,TSPAN3	0.15	0.106454	0.461194	0.8	Busslinger gastric immature pit cells
Descartes fetal kidney erythroblasts	CELLTYPES	Bcell	0.00840336	3	23467	168	192	C17orf99,MYT1,YOD1	0.16	0.109691	0.481168	0.81	Descartes fetal kidney erythroblasts
Travaglini lung capillary intermediate	CELLTYPES	Bcell	0.00840336	5	23467	408	192	FTH1,GUK1,HLA-DQB1,IFITM2,PHACTR2	0.24	0.123678	0.568276	0.98	Travaglini lung capillary intermediate 2 cell
Descartes fetal lung ciliated	CELLTYPES	Bcell	0.00834492	6	23467	533	192	AK9,MNS1,NWD1,PLEKHG7,TTLL10,UGT2B17	0.27	0.123391	0.618	1	Descartes fetal lung ciliated epithelial cells
Manno midbrain neurotypes hperic	CELLTYPES	Bcell	0.0081716	8	23467	795	192	ARHGAP42,GSN,ID3,IFITM2,NR3C1,P2RY14,TMEM19,WASF2	0.33	0.121191	0.653654	1	Manno midbrain neurotypes hperic
Descartes main fetal ciliated	CELLTYPES	Bcell	0.00816803	7	23467	672	192	AK9,ERGIC3,MNS1,NWD1,PLEKHG7,TTLL10,UGT2B17	0.31	0.125369	0.629163	1	Descartes main fetal ciliated epithelial cells
Descartes main fetal microglia	CELLTYPES	Bcell	0.00813008	3	23467	180	192	LY86,TLR7,TMEM273	0.18	0.122497	0.518411	0.89	Descartes main fetal microglia
Aizarani liver c9 lsecs	CELLTYPES	Bcell	0.00813008	4	23467	304	192	DNASE1L3,NOTCH4,PHACTR2,PRCP	0.24	0.133534	0.568276	0.98	Aizarani liver c9 lsecs 1
Fan ovary cl14 mature	CELLTYPES	Bcell	0.00809717	4	23467	306	192	GSN,ID3,IFITM2,WASF2	0.24	0.134884	0.568276	0.98	Fan ovary cl14 mature smooth muscle cell
Cui developing heart vascular	CELLTYPES	Bcell	0.0078534	3	23467	193	192	CREB5,KCNN4,NEIL1	0.21	0.135972	0.534074	0.91	Cui developing heart vascular endothelial cell
Descartes main fetal retinal	CELLTYPES	Bcell	0.0078534	3	23467	193	192	COL9A2,ECHDC1,SNX25	0.21	0.135972	0.534074	0.91	Descartes main fetal retinal pigment cells
Travaglini lung myofibroblast cell	CELLTYPES	Bcell	0.00784314	2	23467	65	192	ANGPTL6,CREB5	0.099	0.0829394	0.364602	0.62	Travaglini lung myofibroblast cell
Lake adult kidney c18	CELLTYPES	Bcell	0.00784314	4	23467	322	192	FTH1,GUK1,IFITM2,MNS1	0.27	0.145302	0.618	1	Lake adult kidney c18 collecting duct principal cells medulla
Manno midbrain neurotypes hda1	CELLTYPES	Bcell	0.00779221	6	23467	584	192	FADS3,L1CAM,MAP2,NIPA1,NTNG1,PRDM8	0.34	0.141223	0.654579	1	Manno midbrain neurotypes hda1
Busslinger gastric isthmus cells	CELLTYPES	Bcell	0.00775194	5	23467	458	192	GSN,PHACTR2,TRNP1,TSPAN3,WASF2	0.32	0.147056	0.643122	1	Busslinger gastric isthmus cells
Descartes fetal muscle vascular	CELLTYPES	Bcell	0.00760456	2	23467	73	192	NOTCH4,PRCP	0.12	0.0981738	0.412	0.71	Descartes fetal muscle vascular endothelial cells
Hay bone marrow erythroblast	CELLTYPES	Bcell	0.00758621	11	23467	1269	192	C17orf99,KCNN4,LRR1,MNS1,MPP1,MSH6,MYT1,PPP1R8,RIPOR1,SLC48A1,VRK2	0.47	0.121133	0.72797	1	Hay bone marrow erythroblast
Travaglini lung platelet megakaryocyte	CELLTYPES	Bcell	0.00758534	6	23467	605	192	DAPP1,GRAP2,GSN,MPP1,RASA3,TSPAN33	0.38	0.147192	0.686667	1	Travaglini lung platelet megakaryocyte cell
Durante adult olfactory neuroepithelium	CELLTYPES	Bcell	0.00757576	2	23467	74	192	FTH1,RHEX	0.12	0.100081	0.412	0.72	Durante adult olfactory neuroepithelium mast cells
Durante adult olfactory neuroepithelium	CELLTYPES	Bcell	0.00743494	2	23467	79	192	ID3,PRCP	0.14	0.1096	0.443692	0.77	Durante adult olfactory neuroepithelium pericytes
Descartes main fetal endocardial	CELLTYPES	Bcell	0.00738007	2	23467	81	192	CALHM5,PRCP	0.14	0.113391	0.443692	0.78	Descartes main fetal endocardial cells
Menon fetal kidney 10	CELLTYPES	Bcell	0.00732601	2	23467	83	192	CYBB,MNDA	0.15	0.117168	0.461194	0.79	Menon fetal kidney 10 immune cells
Fan embryonic ctx big	CELLTYPES	Bcell	0.00728863	5	23467	499	192	GUK1,L1CAM,SAA1,TSPAN3,TSPAN33	0.39	0.161812	0.689614	1	Fan embryonic ctx big groups cajal retzius
Busslinger gastric mature pit	CELLTYPES	Bcell	0.00726392	3	23467	224	192	GSN,RDH13,TSPAN3	0.28	0.165431	0.620215	1	Busslinger gastric mature pit cells
Lake adult kidney c29	CELLTYPES	Bcell	0.00724638	2	23467	86	192	CEP112,RHEX	0.16	0.122802	0.481168	0.81	Lake adult kidney c29 unknown novel pt cfh pos subpopulation s2
Rubenstein skeletal muscle nk	CELLTYPES	Bcell	0.00722892	3	23467	226	192	IFITM2,PPP1CA,PPP1R18	0.28	0.16717	0.620215	1	Rubenstein skeletal muscle nk cells
Travaglini lung proximal ciliated	CELLTYPES	Bcell	0.00718686	14	23467	1770	192	AGBL5,AK9,C5AR1,CCDC88B,CEP97,CTSS,DAPP1,ERGIC3,MNS1,NWD1,PLEKHG7,SYTL1,TSPAN3,TTLL10	0.59	0.109543	0.794379	1	Travaglini lung proximal ciliated cell
Manno midbrain neurotypes hnprog	CELLTYPES	Bcell	0.00717703	3	23467	229	192	CCDC88B,DPH5,MYT1	0.29	0.169737	0.62555	1	Manno midbrain neurotypes hnprog
Manno midbrain neurotypes hda2	CELLTYPES	Bcell	0.00714286	5	23467	513	192	FADS3,L1CAM,MAP2,MYT1,NIPA1	0.41	0.165811	0.706286	1	Manno midbrain neurotypes hda2
Descartes fetal placenta trophoblast	CELLTYPES	Bcell	0.0070922	2	23467	92	192	IL22RA2,XKRX	0.17	0.133922	0.500286	0.87	Descartes fetal placenta trophoblast giant cells
Zhong pfc c1 opc	CELLTYPES	Bcell	0.00702576	3	23467	238	192	AK9,LRR1,MNS1	0.31	0.17713	0.629163	1	Zhong pfc c1 opc
Travaglini lung serous cell	CELLTYPES	Bcell	0.00699301	2	23467	96	192	KCNN4,PRB2	0.19	0.141201	0.518411	0.89	Travaglini lung serous cell
Zheng cord blood c2	CELLTYPES	Bcell	0.00699301	2	23467	96	192	GRAP2,IFITM2	0.19	0.141201	0.518411	0.89	Zheng cord blood c2 putative basophil eosinophil mast cell progenitor
Descartes fetal stomach muc13	CELLTYPES	Bcell	0.00696864	2	23467	97	192	ENPP7,SPIB	0.19	0.143002	0.518411	0.89	Descartes fetal stomach muc13 dmbt1 positive cells
Gao small intestine 24w	CELLTYPES	Bcell	0.00696864	2	23467	97	192	ACP5,ENPP7	0.19	0.143002	0.518411	0.89	Gao small intestine 24w c4 enterocyte progenitor subtype 2
Zheng cord blood c6	CELLTYPES	Bcell	0.00696864	2	23467	97	192	FTH1,HLA-DQB1	0.19	0.143002	0.518411	0.89	Zheng cord blood c6 hsc multipotent progenitor
Hay bone marrow cd34	CELLTYPES	Bcell	0.00694444	2	23467	98	192	NEIL1,PAX5	0.19	0.144794	0.518411	0.89	Hay bone marrow cd34 pos pre b
Zheng cord blood c1	CELLTYPES	Bcell	0.00694444	2	23467	98	192	GRAP2,GSN	0.19	0.144794	0.518411	0.89	Zheng cord blood c1 putative megakaryocyte progenitor
Travaglini lung alveolar epithelial	CELLTYPES	Bcell	0.00690846	4	23467	391	192	COL4A4,FADS3,MAP2,PEBP4	0.4	0.180397	0.698305	1	Travaglini lung alveolar epithelial type 1 cell
Busslinger gastric metallothionein cells	CELLTYPES	Bcell	0.00689655	2	23467	100	192	GSN,TRNP1	0.2	0.148354	0.521519	0.9	Busslinger gastric metallothionein cells
Descartes fetal stomach erythroblasts	CELLTYPES	Bcell	0.00689655	2	23467	100	192	C17orf99,YOD1	0.2	0.148354	0.521519	0.9	Descartes fetal stomach erythroblasts
Descartes fetal placenta vascular	CELLTYPES	Bcell	0.00684932	2	23467	102	192	NOTCH4,TTLL10	0.2	0.151877	0.521519	0.9	Descartes fetal placenta vascular endothelial cells
Gautam eye iris ciliary	CELLTYPES	Bcell	0.00684932	2	23467	102	192	ID3,PHACTR2	0.2	0.151877	0.521519	0.9	Gautam eye iris ciliary body fibroblasts
Descartes fetal intestine chromaffin	CELLTYPES	Bcell	0.00662252	2	23467	112	192	LCN15,TTLL10	0.23	0.168906	0.567425	0.98	Descartes fetal intestine chromaffin cells
Descartes main fetal ccl19	CELLTYPES	Bcell	0.00660793	3	23467	265	192	ADAMDEC1,CR2,TNFSF9	0.37	0.19634	0.677511	1	Descartes main fetal ccl19 ccl21 positive cells
Busslinger duodenal early immature	CELLTYPES	Bcell	0.00660066	2	23467	113	192	FTH1,UGT2B17	0.24	0.17055	0.568276	0.98	Busslinger duodenal early immature enterocytes
Manno midbrain neurotypes hrgl3	CELLTYPES	Bcell	0.0065703	5	23467	574	192	CREB5,ID3,MNS1,NR3C1,PRCP	0.51	0.176807	0.754366	1	Manno midbrain neurotypes hrgl3
Hay bone marrow platelet	CELLTYPES	Bcell	0.00650759	3	23467	272	192	CALHM5,DAPP1,GRAP2	0.38	0.200557	0.686667	1	Hay bone marrow platelet
Gautam eye choroid sclera	CELLTYPES	Bcell	0.00647249	2	23467	119	192	BRD1,TMEM273	0.25	0.180176	0.588571	1	Gautam eye choroid sclera activated t cells
Descartes fetal intestine intestinal	CELLTYPES	Bcell	0.00645161	3	23467	276	192	AGMAT,ENPP7,UGT2B17	0.39	0.202821	0.689614	1	Descartes fetal intestine intestinal epithelial cells
Travaglini lung basophil mast	CELLTYPES	Bcell	0.00645161	3	23467	276	192	GRAP2,MPP1,P2RY14	0.39	0.202821	0.689614	1	Travaglini lung basophil mast 1 cell
Aizarani liver c5 nk	CELLTYPES	Bcell	0.00632911	2	23467	126	192	IKZF3,MAPK1	0.28	0.190855	0.620215	1	Aizarani liver c5 nk nkt cells 3
Hay bone marrow cd34	CELLTYPES	Bcell	0.00632911	2	23467	126	192	PRCD,SELENOF	0.28	0.190855	0.620215	1	Hay bone marrow cd34 pos pre pc
Lake adult kidney c23	CELLTYPES	Bcell	0.00632911	2	23467	126	192	DNASE1L3,FTH1	0.28	0.190855	0.620215	1	Lake adult kidney c23 endothelial cells avr
Rubenstein skeletal muscle fbn1	CELLTYPES	Bcell	0.00627615	3	23467	289	192	CREB5,FTH1,GSN	0.42	0.20945	0.706286	1	Rubenstein skeletal muscle fbn1 fap cells
Descartes main fetal corneal	CELLTYPES	Bcell	0.00626305	3	23467	290	192	ALOX5,KDF1,SAA1	0.42	0.209914	0.706286	1	Descartes main fetal corneal and conjunctival epithelial cells
Descartes fetal spleen myeloid	CELLTYPES	Bcell	0.00625	2	23467	130	192	LILRB1,MNDA	0.29	0.196679	0.62555	1	Descartes fetal spleen myeloid cells
Hu fetal retina rpe	CELLTYPES	Bcell	0.00623701	3	23467	292	192	COL9A2,ID3,PHACTR2	0.43	0.210821	0.711486	1	Hu fetal retina rpe
Descartes fetal thymus vascular	CELLTYPES	Bcell	0.00623053	2	23467	131	192	EDEM2,PRCP	0.29	0.198102	0.62555	1	Descartes fetal thymus vascular endothelial cells
Manno midbrain neurotypes hnbm	CELLTYPES	Bcell	0.00619835	3	23467	295	192	MAP2,MYT1,PRDM8	0.43	0.212133	0.711486	1	Manno midbrain neurotypes hnbm
Fan embryonic ctx big	CELLTYPES	Bcell	0.00619195	2	23467	133	192	PRCP,TSPAN3	0.3	0.200909	0.629163	1	Fan embryonic ctx big groups glial
Lake adult kidney c7	CELLTYPES	Bcell	0.00615385	2	23467	135	192	FTH1,RHEX	0.3	0.203662	0.629163	1	Lake adult kidney c7 proximal tubule epithelial cells s3
Descartes fetal pancreas erythroblasts	CELLTYPES	Bcell	0.00613497	2	23467	136	192	C17orf99,YOD1	0.31	0.205018	0.629163	1	Descartes fetal pancreas erythroblasts
Travaglini lung alveolar epithelial	CELLTYPES	Bcell	0.00613497	2	23467	136	192	PEBP4,SNX25	0.31	0.205018	0.629163	1	Travaglini lung alveolar epithelial type 2 cell
Fan ovary cl6 putative	CELLTYPES	Bcell	0.00613497	3	23467	300	192	GSN,ID3,WASF2	0.45	0.214188	0.713077	1	Fan ovary cl6 putative early atretic follicle thecal cell 2
Fan embryonic ctx brain	CELLTYPES	Bcell	0.00609756	3	23467	303	192	ARHGAP42,P2RY14,PHACTR2	0.45	0.215342	0.713077	1	Fan embryonic ctx brain endothelial 2
Hay bone marrow pro	CELLTYPES	Bcell	0.00608519	3	23467	304	192	CCDC167,PPP1CA,SERHL2	0.45	0.215714	0.713077	1	Hay bone marrow pro b
Descartes fetal adrenal vascular	CELLTYPES	Bcell	0.00607903	2	23467	139	192	DNASE1L3,NOTCH4	0.31	0.209006	0.629163	1	Descartes fetal adrenal vascular endothelial cells
Gautam eye choroid sclera	CELLTYPES	Bcell	0.00607903	2	23467	139	192	CYBC1,PPP1CA	0.31	0.209006	0.629163	1	Gautam eye choroid sclera monocytes
Busslinger esophageal late suprabasal	CELLTYPES	Bcell	0.00606061	2	23467	140	192	GSN,GUK1	0.32	0.210309	0.643122	1	Busslinger esophageal late suprabasal cells
Cui developing heart c4	CELLTYPES	Bcell	0.00595238	2	23467	146	192	IFITM2,PRCP	0.34	0.217832	0.654579	1	Cui developing heart c4 endothelial cell
Zhong pfc c4 ptgds	CELLTYPES	Bcell	0.00593472	2	23467	147	192	OSBPL9,UGT8	0.34	0.219037	0.654579	1	Zhong pfc c4 ptgds pos opc
Fan embryonic ctx big	CELLTYPES	Bcell	0.00591716	2	23467	148	192	IFITM2,SYTL1	0.34	0.220229	0.654579	1	Fan embryonic ctx big groups brain immune
Gautam eye cornea elf3	CELLTYPES	Bcell	0.0058651	2	23467	151	192	POF1B,TMEM19	0.35	0.223719	0.664516	1	Gautam eye cornea elf3 high epithelial cells
Zhong pfc major types	CELLTYPES	Bcell	0.00583658	3	23467	325	192	PHACTR2,PRCP,TSPAN3	0.5	0.22204	0.751825	1	Zhong pfc major types astrocytes
Manno midbrain neurotypes hrgl2c	CELLTYPES	Bcell	0.00582524	3	23467	326	192	ARHGAP42,CREB5,MNS1	0.5	0.222272	0.751825	1	Manno midbrain neurotypes hrgl2c
Muraro pancreas pancreatic polypeptide	CELLTYPES	Bcell	0.0057971	2	23467	155	192	CARD11,MAP2	0.36	0.228178	0.677511	1	Muraro pancreas pancreatic polypeptide cell
Manno midbrain neurotypes hda	CELLTYPES	Bcell	0.00576369	4	23467	506	192	L1CAM,MAP2,NTNG1,PRDM8	0.6	0.19773	0.797419	1	Manno midbrain neurotypes hda
Fan embryonic ctx brain	CELLTYPES	Bcell	0.00574713	2	23467	158	192	ID3,SYTL1	0.37	0.231374	0.677511	1	Fan embryonic ctx brain naive like t cell
Travaglini lung capillary intermediate	CELLTYPES	Bcell	0.00574713	2	23467	158	192	HLA-DQB1,WASF2	0.37	0.231374	0.677511	1	Travaglini lung capillary intermediate 1 cell
Manno midbrain neurotypes hrn	CELLTYPES	Bcell	0.00572519	3	23467	335	192	L1CAM,MAP2,MYT1	0.52	0.224086	0.754366	1	Manno midbrain neurotypes hrn
Fan ovary cl12 t	CELLTYPES	Bcell	0.00569801	2	23467	161	192	FTH1,NR3C1	0.38	0.234444	0.686667	1	Fan ovary cl12 t lymphocyte nk cell 2
Fan embryonic ctx ex	CELLTYPES	Bcell	0.0056338	2	23467	165	192	FADS3,GNB3	0.39	0.238342	0.689614	1	Fan embryonic ctx ex 4 excitatory neuron
Lake adult kidney c4	CELLTYPES	Bcell	0.00546448	2	23467	176	192	CREB5,RHEX	0.42	0.247915	0.706286	1	Lake adult kidney c4 proximal tubule epithelial cells s2
Busslinger duodenal late immature	CELLTYPES	Bcell	0.00544959	2	23467	177	192	FTH1,UGT2B17	0.43	0.248702	0.711486	1	Busslinger duodenal late immature enterocytes
Manno midbrain neurotypes hrgl1	CELLTYPES	Bcell	0.00542495	3	23467	364	192	CREB5,ID3,MNS1	0.57	0.226729	0.7828	1	Manno midbrain neurotypes hrgl1
Rubenstein skeletal muscle fap	CELLTYPES	Bcell	0.00542005	2	23467	179	192	GSN,NR3C1	0.43	0.250237	0.711486	1	Rubenstein skeletal muscle fap cells
Fan ovary cl9 putative	CELLTYPES	Bcell	0.00541516	3	23467	365	192	GSN,IFITM2,PHACTR2	0.58	0.226737	0.793887	1	Fan ovary cl9 putative apoptotic endothelial cell
Lake adult kidney c6	CELLTYPES	Bcell	0.00539084	2	23467	181	192	FTH1,RHEX	0.44	0.251718	0.713077	1	Lake adult kidney c6 proximal tubule epithelial cells fibrinogen pos s3
Aizarani liver c39 epcam	CELLTYPES	Bcell	0.00534759	2	23467	184	192	CREB5,TRNP1	0.45	0.253838	0.713077	1	Aizarani liver c39 epcam pos bile duct cells 4
Aizarani liver c24 epcam	CELLTYPES	Bcell	0.00533333	2	23467	185	192	TRNP1,TSPAN3	0.45	0.254518	0.713077	1	Aizarani liver c24 epcam pos bile duct cells 3
Durante adult olfactory neuroepithelium	CELLTYPES	Bcell	0.00531915	2	23467	186	192	MNS1,TSPAN3	0.45	0.255185	0.713077	1	Durante adult olfactory neuroepithelium mature neurons
Muraro pancreas beta cell	CELLTYPES	Bcell	0.00529101	6	23467	948	192	FTH1,GSN,MAP2,MPP1,NR3C1,PHACTR2	0.79	0.130617	0.886866	1	Muraro pancreas beta cell
Aizarani liver c21 stellate	CELLTYPES	Bcell	0.00520833	2	23467	194	192	GSN,IFITM2	0.47	0.260049	0.72797	1	Aizarani liver c21 stellate cells 1
Hay bone marrow immature	CELLTYPES	Bcell	0.00520833	2	23467	194	192	CTSS,PRCP	0.47	0.260049	0.72797	1	Hay bone marrow immature neutrophil
Descartes fetal cerebrum vascular	CELLTYPES	Bcell	0.00514801	4	23467	589	192	DNASE1L3,FGR,ID3,NOTCH4	0.71	0.183557	0.855322	1	Descartes fetal cerebrum vascular endothelial cells
Gautam eye choroid sclera	CELLTYPES	Bcell	0.00514139	2	23467	199	192	KIAA0040,TSPAN3	0.49	0.262671	0.744945	1	Gautam eye choroid sclera fibroblasts
Manno midbrain neurotypes hrgl2a	CELLTYPES	Bcell	0.00507614	4	23467	600	192	CREB5,MNS1,PRCP,PRDM8	0.73	0.180538	0.861777	1	Manno midbrain neurotypes hrgl2a
Gao esophagus 25w c4	CELLTYPES	Bcell	0.00502513	2	23467	208	192	ARHGAP42,FBXO44	0.51	0.266608	0.754366	1	Gao esophagus 25w c4 fgfr1high epithelial cells
Descartes fetal lung csh1	CELLTYPES	Bcell	0.00497512	2	23467	212	192	MSH6,TRMT61A	0.52	0.268045	0.754366	1	Descartes fetal lung csh1 csh2 positive cells
Descartes main fetal limbic	CELLTYPES	Bcell	0.0049505	1	23467	11	192	NTNG1	0.086	0.0829346	0.340692	0.58	Descartes main fetal limbic system neurons
Busslinger gastric tuft cells	CELLTYPES	Bcell	0.00492611	1	23467	12	192	IRAG2	0.094	0.0897374	0.358593	0.61	Busslinger gastric tuft cells
Travaglini lung proximal basal	CELLTYPES	Bcell	0.00489596	4	23467	629	192	IRAG2,PPP1CA,SYTL1,TNFRSF18	0.76	0.171684	0.874637	1	Travaglini lung proximal basal cell
Aizarani liver c7 epcam	CELLTYPES	Bcell	0.00488998	2	23467	219	192	CREB5,TRNP1	0.54	0.270114	0.769827	1	Aizarani liver c7 epcam pos bile duct cells 2
Descartes fetal adrenal csh1	CELLTYPES	Bcell	0.00488998	2	23467	219	192	RDH13,XKRX	0.54	0.270114	0.769827	1	Descartes fetal adrenal csh1 csh2 positive cells
Gautam eye iris ciliary	CELLTYPES	Bcell	0.00487805	1	23467	14	192	SELENOF	0.11	0.102995	0.39069	0.67	Gautam eye iris ciliary body ribosomal genes high fibroblasts
Cui developing heart compact	CELLTYPES	Bcell	0.00485437	1	23467	15	192	FTH1	0.12	0.109454	0.412	0.69	Cui developing heart compact atrial cardiomyocyte
Hay bone marrow cd34	CELLTYPES	Bcell	0.0047619	1	23467	19	192	EPX	0.14	0.134179	0.443692	0.78	Hay bone marrow cd34 pos eo b mast
Fan ovary cl16 lymphatic	CELLTYPES	Bcell	0.00473934	2	23467	232	192	GUK1,PRCP	0.57	0.272523	0.7828	1	Fan ovary cl16 lymphatic endothelial cell
Durante adult olfactory neuroepithelium	CELLTYPES	Bcell	0.00471698	1	23467	21	192	TNFRSF17	0.16	0.145897	0.481168	0.81	Durante adult olfactory neuroepithelium plasma cells
Aizarani liver c30 hepatocytes	CELLTYPES	Bcell	0.00471698	3	23467	447	192	DCPS,MAP3K14,NUGGC	0.71	0.212404	0.855322	1	Aizarani liver c30 hepatocytes 4
Lake adult kidney c17	CELLTYPES	Bcell	0.00465116	2	23467	240	192	MAP3K14,NFAT5	0.59	0.273137	0.794379	1	Lake adult kidney c17 collecting system pcs stressed dissoc subset
Muraro pancreas mesenchymal stromal	CELLTYPES	Bcell	0.00460299	4	23467	681	192	ID3,IFITM2,NR3C1,PPP1R18	0.81	0.153515	0.901946	1	Muraro pancreas mesenchymal stromal cell
Descartes fetal pancreas stromal	CELLTYPES	Bcell	0.00458716	1	23467	27	192	ANGPTL6	0.2	0.178597	0.521519	0.9	Descartes fetal pancreas stromal cells
Travaglini lung cd8 memory	CELLTYPES	Bcell	0.00454545	1	23467	29	192	IKZF3	0.21	0.188713	0.534074	0.92	Travaglini lung cd8 memory effector t cell
Descartes fetal stomach vascular	CELLTYPES	Bcell	0.00452489	1	23467	30	192	NOTCH4	0.22	0.193629	0.552683	0.94	Descartes fetal stomach vascular endothelial cells
Busslinger duodenal ec cells	CELLTYPES	Bcell	0.0045045	1	23467	31	192	LCN15	0.22	0.198453	0.552683	0.96	Busslinger duodenal ec cells
Manno midbrain neurotypes hnbgaba	CELLTYPES	Bcell	0.00448934	4	23467	703	192	L1CAM,MAP2,NEIL1,PAX5	0.83	0.145315	0.909468	1	Manno midbrain neurotypes hnbgaba
Gautam eye cornea monocytes	CELLTYPES	Bcell	0.0044843	2	23467	256	192	PRCP,SEMA4A	0.62	0.272557	0.808354	1	Gautam eye cornea monocytes
Durante adult olfactory neuroepithelium	CELLTYPES	Bcell	0.00446429	1	23467	33	192	LCN15	0.24	0.207827	0.568276	0.98	Durante adult olfactory neuroepithelium bowmans gland
Busslinger duodenal mature enterocytes	CELLTYPES	Bcell	0.00445434	2	23467	259	192	ENPP7,MPP1	0.63	0.272199	0.811125	1	Busslinger duodenal mature enterocytes
Descartes fetal heart stromal	CELLTYPES	Bcell	0.00444444	1	23467	34	192	ANGPTL6	0.24	0.21238	0.568276	0.98	Descartes fetal heart stromal cells
Travaglini lung natural killer	CELLTYPES	Bcell	0.00444444	1	23467	34	192	TNFRSF18	0.24	0.21238	0.568276	0.98	Travaglini lung natural killer t cell
Busslinger gastric neck cells	CELLTYPES	Bcell	0.00440529	1	23467	36	192	KCNN4	0.26	0.221222	0.601798	1	Busslinger gastric neck cells
Descartes fetal eye astrocytes	CELLTYPES	Bcell	0.00438596	1	23467	37	192	PAX5	0.26	0.225513	0.601798	1	Descartes fetal eye astrocytes
Durante adult olfactory neuroepithelium	CELLTYPES	Bcell	0.00438596	1	23467	37	192	MNS1	0.26	0.225513	0.601798	1	Durante adult olfactory neuroepithelium unspecified
Lake adult kidney c9	CELLTYPES	Bcell	0.00436681	2	23467	268	192	FTH1,IFITM2	0.65	0.270693	0.81896	1	Lake adult kidney c9 thin ascending limb
Descartes fetal liver hepatoblasts	CELLTYPES	Bcell	0.00434153	3	23467	502	192	AGMAT,ENPP7,NUGGC	0.78	0.191214	0.886866	1	Descartes fetal liver hepatoblasts
Cui developing heart right	CELLTYPES	Bcell	0.00431034	1	23467	41	192	MYLK3	0.29	0.241843	0.62555	1	Cui developing heart right atrial cardiomyocyte
Descartes main fetal cardiomyocytes	CELLTYPES	Bcell	0.00431034	1	23467	41	192	MYBPHL	0.29	0.241843	0.62555	1	Descartes main fetal cardiomyocytes
Fan ovary cl10 putative	CELLTYPES	Bcell	0.00431034	2	23467	274	192	ID3,PPP1CA	0.66	0.269347	0.821511	1	Fan ovary cl10 putative early atresia granulosa cell
Descartes fetal intestine vascular	CELLTYPES	Bcell	0.0042735	1	23467	43	192	NOTCH4	0.3	0.249521	0.629163	1	Descartes fetal intestine vascular endothelial cells
Busslinger gastric reg3a positive	CELLTYPES	Bcell	0.00425532	1	23467	44	192	HLA-DQB1	0.3	0.253242	0.629163	1	Busslinger gastric reg3a positive cells
Muraro pancreas epsilon cell	CELLTYPES	Bcell	0.00425532	1	23467	44	192	TRNP1	0.3	0.253242	0.629163	1	Muraro pancreas epsilon cell
Descartes fetal heart erythroblasts	CELLTYPES	Bcell	0.00422833	2	23467	283	192	ERGIC3,SELENOF	0.68	0.266856	0.841321	1	Descartes fetal heart erythroblasts
Gao small intestine 24w	CELLTYPES	Bcell	0.00421941	1	23467	46	192	GSN	0.31	0.260453	0.629163	1	Gao small intestine 24w c6 goblet cells
Gao small intestine 24w	CELLTYPES	Bcell	0.0041841	1	23467	48	192	POF1B	0.33	0.267362	0.653654	1	Gao small intestine 24w c3 enterocyte progenitor subtype 1
Aizarani liver c12 nk	CELLTYPES	Bcell	0.00416667	1	23467	49	192	IKZF3	0.33	0.270706	0.653654	1	Aizarani liver c12 nk nkt cells 4
Descartes fetal stomach stromal	CELLTYPES	Bcell	0.00414938	1	23467	50	192	ANGPTL6	0.34	0.273978	0.654579	1	Descartes fetal stomach stromal cells
Descartes main fetal vascular	CELLTYPES	Bcell	0.00413223	1	23467	51	192	NOTCH4	0.34	0.277178	0.654579	1	Descartes main fetal vascular endothelial cells
Gautam eye iris ciliary	CELLTYPES	Bcell	0.00413223	2	23467	294	192	FBXO44,TSPAN3	0.7	0.263109	0.853254	1	Gautam eye iris ciliary body putative stem cells
Descartes fetal lung vascular	CELLTYPES	Bcell	0.00411523	1	23467	52	192	NOTCH4	0.35	0.280308	0.664516	1	Descartes fetal lung vascular endothelial cells
Travaglini lung adventitial fibroblast	CELLTYPES	Bcell	0.00411523	2	23467	296	192	GSN,PRCP	0.7	0.262352	0.853254	1	Travaglini lung adventitial fibroblast cell
Durante adult olfactory neuroepithelium	CELLTYPES	Bcell	0.00409836	1	23467	53	192	IRAG2	0.35	0.283368	0.664516	1	Durante adult olfactory neuroepithelium olfactory microvillar cells
Descartes fetal kidney ureteric	CELLTYPES	Bcell	0.00407332	2	23467	301	192	L1CAM,POF1B	0.71	0.260362	0.855322	1	Descartes fetal kidney ureteric bud cells
Busslinger gastric chief cells	CELLTYPES	Bcell	0.00404858	1	23467	56	192	FTH1	0.37	0.292139	0.677511	1	Busslinger gastric chief cells
Gao large intestine 24w	CELLTYPES	Bcell	0.00404858	1	23467	56	192	SPIB	0.37	0.292139	0.677511	1	Gao large intestine 24w c10 enterocyte
Descartes main fetal sympathoblasts	CELLTYPES	Bcell	0.00403226	1	23467	57	192	PRCD	0.37	0.29493	0.677511	1	Descartes main fetal sympathoblasts
Gao large intestine adult	CELLTYPES	Bcell	0.00403226	1	23467	57	192	MNDA	0.37	0.29493	0.677511	1	Gao large intestine adult cg goblet cell subtype 2
Descartes fetal liver mesothelial	CELLTYPES	Bcell	0.00399202	2	23467	311	192	NTNG1,POF1B	0.73	0.255999	0.861777	1	Descartes fetal liver mesothelial cells
Descartes main fetal oligodendrocytes	CELLTYPES	Bcell	0.00398406	1	23467	60	192	UGT8	0.39	0.302915	0.689614	1	Descartes main fetal oligodendrocytes
Gao large intestine adult	CELLTYPES	Bcell	0.00398406	2	23467	312	192	LCN15,MAP2	0.73	0.255536	0.861777	1	Gao large intestine adult ca enteroendocrine cells
Muraro pancreas alpha cell	CELLTYPES	Bcell	0.00396301	3	23467	568	192	COL9A2,TMEM80,TRNP1	0.85	0.160526	0.921579	1	Muraro pancreas alpha cell
Descartes main fetal stellate	CELLTYPES	Bcell	0.00395257	1	23467	62	192	ANGPTL6	0.4	0.307925	0.698305	1	Descartes main fetal stellate cells
Gao small intestine 24w	CELLTYPES	Bcell	0.00395257	1	23467	62	192	PPP1R18	0.4	0.307925	0.698305	1	Gao small intestine 24w c9 enteroendocrine cell
Descartes fetal pancreas vascular	CELLTYPES	Bcell	0.00392157	1	23467	64	192	NOTCH4	0.41	0.312691	0.706286	1	Descartes fetal pancreas vascular endothelial cells
Hu fetal retina amacrine	CELLTYPES	Bcell	0.00392157	1	23467	64	192	MAP2	0.41	0.312691	0.706286	1	Hu fetal retina amacrine
Descartes fetal pancreas ccl19	CELLTYPES	Bcell	0.00389105	1	23467	66	192	ADAMDEC1	0.42	0.317221	0.706286	1	Descartes fetal pancreas ccl19 ccl21 positive cells
Descartes fetal spleen erythroblasts	CELLTYPES	Bcell	0.00389105	1	23467	66	192	C17orf99	0.42	0.317221	0.706286	1	Descartes fetal spleen erythroblasts
Zhong pfc c7 org	CELLTYPES	Bcell	0.00387597	1	23467	67	192	LRRC8B	0.42	0.319399	0.706286	1	Zhong pfc c7 org undergoing neuronal differentiation
Manno midbrain neurotypes hnbml1	CELLTYPES	Bcell	0.003861	2	23467	328	192	MAP2,MYT1	0.75	0.247564	0.867978	1	Manno midbrain neurotypes hnbml1
Hu fetal retina photoreceptor	CELLTYPES	Bcell	0.00381679	1	23467	71	192	GNB3	0.44	0.32755	0.713077	1	Hu fetal retina photoreceptor
Travaglini lung cd4 memory	CELLTYPES	Bcell	0.00381679	1	23467	71	192	CCR6	0.44	0.32755	0.713077	1	Travaglini lung cd4 memory effector t cell
Travaglini lung signaling alveolar	CELLTYPES	Bcell	0.00381679	1	23467	71	192	PEBP4	0.44	0.32755	0.713077	1	Travaglini lung signaling alveolar epithelial type 2 cell
Hay bone marrow cd8	CELLTYPES	Bcell	0.00380228	1	23467	72	192	GUK1	0.45	0.329452	0.713077	1	Hay bone marrow cd8 t cell
Descartes fetal liver erythroblasts	CELLTYPES	Bcell	0.00374532	1	23467	76	192	C17orf99	0.46	0.336536	0.723359	1	Descartes fetal liver erythroblasts
Zhong pfc c2 unknown	CELLTYPES	Bcell	0.00374532	1	23467	76	192	AMBN	0.46	0.336536	0.723359	1	Zhong pfc c2 unknown npc
Busslinger esophageal quiescent basal	CELLTYPES	Bcell	0.00373134	1	23467	77	192	FTH1	0.47	0.33818	0.72797	1	Busslinger esophageal quiescent basal cells
Travaglini lung proliferating basal	CELLTYPES	Bcell	0.00370714	4	23467	891	192	MTG1,PPP1CA,SYTL1,WASF2	0.94	0.0785016	0.958614	1	Travaglini lung proliferating basal cell
Descartes fetal placenta syncytiotrophoblasts	CELLTYPES	Bcell	0.0037037	1	23467	79	192	POF1B	0.48	0.34132	0.73791	1	Descartes fetal placenta syncytiotrophoblasts and villous cytotrophoblasts
Fan embryonic ctx astrocyte	CELLTYPES	Bcell	0.0037037	1	23467	79	192	ID3	0.48	0.34132	0.73791	1	Fan embryonic ctx astrocyte 1
Lake adult kidney c10	CELLTYPES	Bcell	0.00368324	2	23467	353	192	FTH1,IFITM2	0.79	0.233354	0.886866	1	Lake adult kidney c10 thin ascending limb
Cui developing heart 5th	CELLTYPES	Bcell	0.003663	1	23467	82	192	MYBPHL	0.49	0.345672	0.744945	1	Cui developing heart 5th week ventricular cardiomyocyte
Durante adult olfactory neuroepithelium	CELLTYPES	Bcell	0.003663	1	23467	82	192	GSN	0.49	0.345672	0.744945	1	Durante adult olfactory neuroepithelium fibroblasts stromal cells
Durante adult olfactory neuroepithelium	CELLTYPES	Bcell	0.00363636	1	23467	84	192	IFITM2	0.5	0.348343	0.751825	1	Durante adult olfactory neuroepithelium nk cells
Lake adult kidney c28	CELLTYPES	Bcell	0.00361011	1	23467	86	192	COL4A4	0.51	0.350834	0.754366	1	Lake adult kidney c28 interstitium
Descartes fetal heart visceral	CELLTYPES	Bcell	0.00359712	1	23467	87	192	MYT1	0.51	0.352014	0.754366	1	Descartes fetal heart visceral neurons
Fan ovary cl8 mature	CELLTYPES	Bcell	0.00359281	3	23467	646	192	CCDC167,MSH6,PPP1CA	0.9	0.123665	0.929323	1	Fan ovary cl8 mature cumulus granulosa cell 2
Travaglini lung mesothelial cell	CELLTYPES	Bcell	0.00357995	3	23467	649	192	ERGIC3,HLA-DQB1,PDXK	0.9	0.122309	0.929323	1	Travaglini lung mesothelial cell
Zhong pfc c4 unknown	CELLTYPES	Bcell	0.00357143	1	23467	89	192	P2RX5-TAX1BP3	0.52	0.354247	0.754366	1	Zhong pfc c4 unknown inp
Descartes fetal eye lens	CELLTYPES	Bcell	0.00355872	1	23467	90	192	PLEKHG7	0.52	0.3553	0.754366	1	Descartes fetal eye lens fibre cells
Descartes fetal eye vascular	CELLTYPES	Bcell	0.00355872	1	23467	90	192	NOTCH4	0.52	0.3553	0.754366	1	Descartes fetal eye vascular endothelial cells
Descartes fetal placenta smooth	CELLTYPES	Bcell	0.00355872	1	23467	90	192	ANGPTL6	0.52	0.3553	0.754366	1	Descartes fetal placenta smooth muscle cells
Cui developing heart c2	CELLTYPES	Bcell	0.0035461	1	23467	91	192	MYLK3	0.53	0.356313	0.760836	1	Cui developing heart c2 cardiomyocyte
Descartes fetal eye stromal	CELLTYPES	Bcell	0.0035461	1	23467	91	192	TNFSF9	0.53	0.356313	0.760836	1	Descartes fetal eye stromal cells
Gautam eye iris ciliary	CELLTYPES	Bcell	0.0035461	1	23467	91	192	MAP2	0.53	0.356313	0.760836	1	Gautam eye iris ciliary body schwann cells
Zheng cord blood c10	CELLTYPES	Bcell	0.00347222	1	23467	97	192	CARD11	0.55	0.36156	0.776027	1	Zheng cord blood c10 multilymphoid progenitor
Zheng cord blood c4	CELLTYPES	Bcell	0.00347222	1	23467	97	192	MPP1	0.55	0.36156	0.776027	1	Zheng cord blood c4 putative early erythroid commitment
Zheng cord blood c5	CELLTYPES	Bcell	0.00347222	1	23467	97	192	HLA-DQB1	0.55	0.36156	0.776027	1	Zheng cord blood c5 similar to hsc c6 putative altered metabolic state
Aizarani liver c28 nk	CELLTYPES	Bcell	0.00344828	1	23467	99	192	NR3C1	0.56	0.363008	0.779459	1	Aizarani liver c28 nk nkt cells 6
Descartes fetal kidney vascular	CELLTYPES	Bcell	0.00342466	1	23467	101	192	NOTCH4	0.56	0.364312	0.779459	1	Descartes fetal kidney vascular endothelial cells
Descartes main fetal photoreceptor	CELLTYPES	Bcell	0.00342466	1	23467	101	192	GNB3	0.56	0.364312	0.779459	1	Descartes main fetal photoreceptor cells
Gautam eye iris ciliary	CELLTYPES	Bcell	0.00342466	1	23467	101	192	COL4A4	0.56	0.364312	0.779459	1	Gautam eye iris ciliary body ciliary body cells
Aizarani liver c17 hepatocytes	CELLTYPES	Bcell	0.00341297	1	23467	102	192	SAA1	0.57	0.364912	0.7828	1	Aizarani liver c17 hepatocytes 3
Lake adult kidney c21	CELLTYPES	Bcell	0.00340136	1	23467	103	192	COL4A4	0.57	0.365477	0.7828	1	Lake adult kidney c21 collecting duct intercalated cells type b
Hay bone marrow naive	CELLTYPES	Bcell	0.003367	2	23467	404	192	CCR6,RASA3	0.85	0.200616	0.921579	1	Hay bone marrow naive t cell
Gao large intestine adult	CELLTYPES	Bcell	0.0033557	1	23467	107	192	MNS1	0.59	0.367406	0.794379	1	Gao large intestine adult ch mki67high cells
Hu fetal retina rpc	CELLTYPES	Bcell	0.0033557	1	23467	107	192	ID3	0.59	0.367406	0.794379	1	Hu fetal retina rpc
Descartes main fetal muc13	CELLTYPES	Bcell	0.00333333	1	23467	109	192	POF1B	0.59	0.368177	0.794379	1	Descartes main fetal muc13 dmbt1 positive cells
Descartes fetal heart megakaryocytes	CELLTYPES	Bcell	0.00331126	1	23467	111	192	MPP1	0.6	0.368826	0.797419	1	Descartes fetal heart megakaryocytes
Descartes fetal cerebellum oligodendrocytes	CELLTYPES	Bcell	0.00330033	1	23467	112	192	UGT8	0.6	0.369106	0.797419	1	Descartes fetal cerebellum oligodendrocytes
Menon fetal kidney 5	CELLTYPES	Bcell	0.00330033	1	23467	112	192	FTH1	0.6	0.369106	0.797419	1	Menon fetal kidney 5 proximal tubule cells
Lake adult kidney c5	CELLTYPES	Bcell	0.00329489	2	23467	417	192	AK9,ARHGAP42	0.86	0.191952	0.922545	1	Lake adult kidney c5 proximal tubule epithelial cells stress inflam
Descartes fetal adrenal erythroblasts	CELLTYPES	Bcell	0.00327869	1	23467	114	192	C17orf99	0.61	0.369577	0.800382	1	Descartes fetal adrenal erythroblasts
Descartes fetal spleen megakaryocytes	CELLTYPES	Bcell	0.00327869	1	23467	114	192	RASA3	0.61	0.369577	0.800382	1	Descartes fetal spleen megakaryocytes
Travaglini lung pericyte cell	CELLTYPES	Bcell	0.00327869	1	23467	114	192	P2RY14	0.61	0.369577	0.800382	1	Travaglini lung pericyte cell
Durante adult olfactory neuroepithelium	CELLTYPES	Bcell	0.00326797	1	23467	115	192	FADS3	0.61	0.36977	0.800382	1	Durante adult olfactory neuroepithelium olfactory ensheathing glia
Descartes fetal placenta igfbp1	CELLTYPES	Bcell	0.00325733	1	23467	116	192	COL4A4	0.62	0.369934	0.808354	1	Descartes fetal placenta igfbp1 dkk1 positive cells
Muraro pancreas acinar cell	CELLTYPES	Bcell	0.00325733	3	23467	732	192	BNIP5,CREB5,FTH1	0.94	0.0879284	0.958614	1	Muraro pancreas acinar cell
Descartes fetal adrenal chromaffin	CELLTYPES	Bcell	0.00321543	1	23467	120	192	HTR3A	0.63	0.370322	0.811125	1	Descartes fetal adrenal chromaffin cells
Descartes main fetal thymocytes	CELLTYPES	Bcell	0.00320513	1	23467	121	192	GRAP2	0.63	0.370353	0.811125	1	Descartes main fetal thymocytes
Descartes main fetal hepatoblasts	CELLTYPES	Bcell	0.00319489	1	23467	122	192	NUGGC	0.63	0.370359	0.811125	1	Descartes main fetal hepatoblasts
Manno midbrain neurotypes hrgl2b	CELLTYPES	Bcell	0.0031746	2	23467	440	192	CREB5,MNS1	0.88	0.17667	0.922545	1	Manno midbrain neurotypes hrgl2b
Aizarani liver c32 mvecs	CELLTYPES	Bcell	0.00316456	1	23467	125	192	PRCP	0.64	0.370227	0.816347	1	Aizarani liver c32 mvecs 3
Descartes main fetal parietal	CELLTYPES	Bcell	0.00316456	1	23467	125	192	TRNP1	0.64	0.370227	0.816347	1	Descartes main fetal parietal and chief cells
Travaglini lung mucous cell	CELLTYPES	Bcell	0.00316456	1	23467	125	192	SAA1	0.64	0.370227	0.816347	1	Travaglini lung mucous cell
Hu fetal retina rgc	CELLTYPES	Bcell	0.00315956	2	23467	443	192	L1CAM,MAP2	0.88	0.174693	0.922545	1	Hu fetal retina rgc
Rubenstein skeletal muscle smooth	CELLTYPES	Bcell	0.00314961	2	23467	445	192	FTH1,TSPAN3	0.88	0.173378	0.922545	1	Rubenstein skeletal muscle smooth muscle cells
Hay bone marrow stromal	CELLTYPES	Bcell	0.00313808	3	23467	767	192	ADAMDEC1,GSN,ID3	0.95	0.0755226	0.961671	1	Hay bone marrow stromal
Descartes main fetal extravillous	CELLTYPES	Bcell	0.0031348	1	23467	128	192	FADS3	0.65	0.369882	0.81896	1	Descartes main fetal extravillous trophoblasts
Descartes fetal adrenal schwann	CELLTYPES	Bcell	0.003125	1	23467	129	192	UGT8	0.65	0.369721	0.81896	1	Descartes fetal adrenal schwann cells
Travaglini lung proliferating nk	CELLTYPES	Bcell	0.003125	1	23467	129	192	CCDC167	0.65	0.369721	0.81896	1	Travaglini lung proliferating nk t cell
Descartes main fetal squamous	CELLTYPES	Bcell	0.00311526	1	23467	130	192	TMEM80	0.66	0.369538	0.821511	1	Descartes main fetal squamous epithelial cells
Descartes fetal muscle erythroblasts	CELLTYPES	Bcell	0.00310559	1	23467	131	192	C17orf99	0.66	0.369333	0.821511	1	Descartes fetal muscle erythroblasts
Travaglini lung natural killer	CELLTYPES	Bcell	0.00309598	1	23467	132	192	MAPK1	0.66	0.369106	0.821511	1	Travaglini lung natural killer cell
Lake adult kidney c22	CELLTYPES	Bcell	0.00304878	1	23467	137	192	CEP112	0.68	0.367663	0.841321	1	Lake adult kidney c22 endothelial cells glomerular capillaries
Lake adult kidney c16	CELLTYPES	Bcell	0.00301205	1	23467	141	192	NFAT5	0.69	0.366156	0.846071	1	Lake adult kidney c16 collecting system principal cells cortex
Zhong pfc major types	CELLTYPES	Bcell	0.003003	1	23467	142	192	CREB5	0.69	0.365734	0.846071	1	Zhong pfc major types npcs
Travaglini lung cd8 naive	CELLTYPES	Bcell	0.00298507	1	23467	144	192	IKZF3	0.69	0.364835	0.846071	1	Travaglini lung cd8 naive t cell
Lake adult kidney c24	CELLTYPES	Bcell	0.00291545	1	23467	152	192	IFITM2	0.71	0.360582	0.855322	1	Lake adult kidney c24 endothelial cells aea and dvr
Cui developing heart c9	CELLTYPES	Bcell	0.00289017	1	23467	155	192	IFITM2	0.72	0.358735	0.859826	1	Cui developing heart c9 b t cell
Durante adult olfactory neuroepithelium	CELLTYPES	Bcell	0.00289017	1	23467	155	192	MNS1	0.72	0.358735	0.859826	1	Durante adult olfactory neuroepithelium respiratory ciliated cells
Gautam eye choroid sclera	CELLTYPES	Bcell	0.00288184	1	23467	156	192	R3HCC1L	0.72	0.358092	0.859826	1	Gautam eye choroid sclera melanocytes
Descartes fetal liver stellate	CELLTYPES	Bcell	0.002849	1	23467	160	192	ANGPTL6	0.73	0.355383	0.861777	1	Descartes fetal liver stellate cells
Aizarani liver c3 nk	CELLTYPES	Bcell	0.00283286	1	23467	162	192	IKZF3	0.74	0.353952	0.866136	1	Aizarani liver c3 nk nkt cells 2
Travaglini lung alveolar fibroblast	CELLTYPES	Bcell	0.0028169	1	23467	164	192	NTNG1	0.74	0.352472	0.866136	1	Travaglini lung alveolar fibroblast cell
Gautam eye cornea fibroblasts	CELLTYPES	Bcell	0.00280899	1	23467	165	192	NFAT5	0.74	0.351715	0.866136	1	Gautam eye cornea fibroblasts
Descartes fetal eye skeletal	CELLTYPES	Bcell	0.0027933	1	23467	167	192	FSD2	0.75	0.350166	0.867978	1	Descartes fetal eye skeletal muscle cells
Descartes fetal placenta paep	CELLTYPES	Bcell	0.00277778	1	23467	169	192	UGT8	0.75	0.348573	0.867978	1	Descartes fetal placenta paep mecom positive cells
Lake adult kidney c11	CELLTYPES	Bcell	0.00277778	1	23467	169	192	NFAT5	0.75	0.348573	0.867978	1	Lake adult kidney c11 thin ascending limb
Lake adult kidney c15	CELLTYPES	Bcell	0.00276243	1	23467	171	192	NFAT5	0.76	0.346939	0.874637	1	Lake adult kidney c15 connecting tubule
Descartes fetal lung megakaryocytes	CELLTYPES	Bcell	0.00271739	1	23467	177	192	MPP1	0.77	0.341803	0.881222	1	Descartes fetal lung megakaryocytes
Descartes main fetal igfbp1	CELLTYPES	Bcell	0.0027027	1	23467	179	192	KIAA0040	0.77	0.340019	0.881222	1	Descartes main fetal igfbp1 dkk1 positive cells
Travaglini lung basal cell	CELLTYPES	Bcell	0.00263852	1	23467	188	192	KCNN4	0.79	0.331599	0.886866	1	Travaglini lung basal cell
Descartes main fetal skeletal	CELLTYPES	Bcell	0.00262467	1	23467	190	192	TAL2	0.79	0.329649	0.886866	1	Descartes main fetal skeletal muscle cells
Aizarani liver c4 epcam	CELLTYPES	Bcell	0.0026178	1	23467	191	192	TRNP1	0.79	0.328665	0.886866	1	Aizarani liver c4 epcam pos bile duct cells 1
Busslinger gastric x cells	CELLTYPES	Bcell	0.0026178	1	23467	191	192	MAP2	0.79	0.328665	0.886866	1	Busslinger gastric x cells
Cui developing heart c6	CELLTYPES	Bcell	0.00259067	1	23467	195	192	TSPAN3	0.8	0.324668	0.893225	1	Cui developing heart c6 epicardial cell
Descartes fetal spleen mesothelial	CELLTYPES	Bcell	0.00259067	1	23467	195	192	TNFSF9	0.8	0.324668	0.893225	1	Descartes fetal spleen mesothelial cells
Descartes main fetal paep	CELLTYPES	Bcell	0.00252525	1	23467	205	192	DCPS	0.82	0.314312	0.903316	1	Descartes main fetal paep mecom positive cells
Cui developing heart c5	CELLTYPES	Bcell	0.00250627	1	23467	208	192	ID3	0.82	0.311121	0.903316	1	Cui developing heart c5 valvar cell
Descartes main fetal megakaryocytes	CELLTYPES	Bcell	0.0025	1	23467	209	192	RASA3	0.82	0.310049	0.903316	1	Descartes main fetal megakaryocytes
Travaglini lung lymphatic cell	CELLTYPES	Bcell	0.0025	1	23467	209	192	CREB5	0.82	0.310049	0.903316	1	Travaglini lung lymphatic cell
Descartes fetal lung visceral	CELLTYPES	Bcell	0.00248139	1	23467	212	192	L1CAM	0.83	0.306815	0.909468	1	Descartes fetal lung visceral neurons
Lake adult kidney c3	CELLTYPES	Bcell	0.00242718	1	23467	221	192	RHEX	0.84	0.296955	0.917984	1	Lake adult kidney c3 proximal tubule epithelial cells s1 s2
Aizarani liver c14 hepatocytes	CELLTYPES	Bcell	0.00239808	1	23467	226	192	SAA1	0.85	0.291401	0.921579	1	Aizarani liver c14 hepatocytes 2
Fan ovary cl15 small	CELLTYPES	Bcell	0.00239521	2	23467	645	192	ID3,MSH6	0.97	0.0689821	0.974732	1	Fan ovary cl15 small antral follicle granulosa cell
Descartes fetal eye corneal	CELLTYPES	Bcell	0.00230415	1	23467	243	192	SYTL1	0.87	0.272296	0.922545	1	Descartes fetal eye corneal and conjunctival epithelial cells
Descartes main fetal erythroblasts	CELLTYPES	Bcell	0.00230415	1	23467	243	192	C17orf99	0.87	0.272296	0.922545	1	Descartes main fetal erythroblasts
Descartes fetal thymus thymic	CELLTYPES	Bcell	0.00228311	1	23467	247	192	ARHGAP42	0.87	0.267784	0.922545	1	Descartes fetal thymus thymic epithelial cells
Descartes main fetal clc	CELLTYPES	Bcell	0.00227273	1	23467	249	192	EPX	0.87	0.26553	0.922545	1	Descartes main fetal clc il5ra positive cells
Muraro pancreas delta cell	CELLTYPES	Bcell	0.00226757	1	23467	250	192	MAP2	0.87	0.264403	0.922545	1	Muraro pancreas delta cell
Descartes fetal muscle skeletal	CELLTYPES	Bcell	0.00225225	1	23467	253	192	PLEKHG7	0.88	0.261026	0.922545	1	Descartes fetal muscle skeletal muscle cells
Busslinger gastric parietal cells	CELLTYPES	Bcell	0.00224719	1	23467	254	192	FTH1	0.88	0.259901	0.922545	1	Busslinger gastric parietal cells
Fan ovary cl3 mature	CELLTYPES	Bcell	0.00224719	1	23467	254	192	ID3	0.88	0.259901	0.922545	1	Fan ovary cl3 mature cumulus granulosa cell 1
Zhong pfc c1 microglia	CELLTYPES	Bcell	0.00223214	1	23467	257	192	CREB5	0.88	0.256533	0.922545	1	Zhong pfc c1 microglia
Travaglini lung bronchial vessel	CELLTYPES	Bcell	0.00215983	1	23467	272	192	IFITM2	0.89	0.239846	0.929323	1	Travaglini lung bronchial vessel 2 cell
Menon fetal kidney 7	CELLTYPES	Bcell	0.00214133	1	23467	276	192	UGT8	0.9	0.235455	0.929323	1	Menon fetal kidney 7 loopof henle cells distal
Lake adult kidney c8	CELLTYPES	Bcell	0.0021322	1	23467	278	192	FTH1	0.9	0.23327	0.929323	1	Lake adult kidney c8 decending thin limb
Descartes main fetal thymic	CELLTYPES	Bcell	0.00212766	1	23467	279	192	MTG1	0.9	0.232181	0.929323	1	Descartes main fetal thymic epithelial cells
Manno midbrain neurotypes hprogm	CELLTYPES	Bcell	0.00200803	1	23467	307	192	MNS1	0.92	0.202639	0.945237	1	Manno midbrain neurotypes hprogm
Busslinger duodenal stem cells	CELLTYPES	Bcell	0.00199203	1	23467	311	192	ERGIC3	0.92	0.19859	0.945237	1	Busslinger duodenal stem cells
Lake adult kidney c19	CELLTYPES	Bcell	0.00193424	1	23467	326	192	FTH1	0.93	0.183841	0.953134	1	Lake adult kidney c19 collecting duct intercalated cells type a medulla
Gautam eye iris ciliary	CELLTYPES	Bcell	0.0018315	1	23467	355	192	CEP112	0.95	0.157401	0.961671	1	Gautam eye iris ciliary body ciliary body endothelial cells
Descartes main fetal pde1c	CELLTYPES	Bcell	0.00182815	1	23467	356	192	ZFR	0.95	0.15654	0.961671	1	Descartes main fetal pde1c acsm3 positive cells
Fan ovary cl1 gprc5a	CELLTYPES	Bcell	0.00175131	1	23467	380	192	GSN	0.96	0.136904	0.969412	1	Fan ovary cl1 gprc5a tnfrs12a high selectable follicle stromal cell
Fan ovary cl11 mural	CELLTYPES	Bcell	0.00157729	1	23467	443	192	PHACTR2	0.97	0.0945	0.974732	1	Fan ovary cl11 mural granulosa cell
Manno midbrain neurotypes hsert	CELLTYPES	Bcell	0.00156006	1	23467	450	192	L1CAM	0.98	0.0905551	0.98	1	Manno midbrain neurotypes hsert
Zhong pfc c3 microglia	CELLTYPES	Bcell	0.00147275	1	23467	488	192	FADS3	0.98	0.0715304	0.98	1	Zhong pfc c3 microglia
Descartes fetal adrenal lymphoid	CELLTYPES	CD8Tcell	0.047619	10	23467	163	57	CD247,CD3E,CD8B,CRTAM,ICOS,IRF4,KLRC4-KLRK1,LAX1,RUNX3,ZAP70	6.5e-12	6.27255e-12	1.508e-09	4.5e-09	Descartes fetal adrenal lymphoid cells
Descartes fetal pancreas lymphoid	CELLTYPES	CD8Tcell	0.0424528	9	23467	164	57	CD247,CD3E,CD8B,CRTAM,ICOS,KLRC4-KLRK1,LAX1,PVRIG,ZAP70	2.2e-10	2.08378e-10	1.70133e-08	5e-08	Descartes fetal pancreas lymphoid cells
Descartes fetal placenta lymphoid	CELLTYPES	CD8Tcell	0.0412371	8	23467	145	57	CD247,CD3E,CRTAM,IRF4,KLRC4-KLRK1,LAX1,RUNX3,ZAP70	2.2e-09	2.16672e-09	1.276e-07	3.9e-07	Descartes fetal placenta lymphoid cells
Descartes fetal lung lymphoid	CELLTYPES	CD8Tcell	0.038835	8	23467	157	57	CD247,CD3E,CD8B,CRTAM,ICOS,KLRC4-KLRK1,LAX1,ZAP70	4.2e-09	4.0525e-09	1.9488e-07	5.9e-07	Descartes fetal lung lymphoid cells
Fan embryonic ctx brain	CELLTYPES	CD8Tcell	0.038674	7	23467	131	57	CD247,CD3E,CD48,FKBP11,PVRIG,RUNX3,ZAP70	3e-08	2.91288e-08	1.16e-06	3.5e-06	Fan embryonic ctx brain effector t cell
Descartes fetal liver lymphoid	CELLTYPES	CD8Tcell	0.0338983	6	23467	126	57	CD247,CD3E,IRF4,KLRC4-KLRK1,LAX1,ZAP70	6.2e-07	5.93402e-07	1.4384e-05	4.3e-05	Descartes fetal liver lymphoid cells
Aizarani liver c1 nk	CELLTYPES	CD8Tcell	0.0338164	7	23467	157	57	CCR5,CD247,CD3E,CD48,CD8B,PVRIG,RUNX3	1e-07	1.00549e-07	2.9e-06	9.2e-06	Aizarani liver c1 nk nkt cells 1
Descartes fetal intestine lymphoid	CELLTYPES	CD8Tcell	0.0327103	7	23467	164	57	CD247,CD3E,CRTAM,ICOS,KLRC4-KLRK1,LAX1,ZAP70	1.4e-07	1.3521e-07	3.60889e-06	1.1e-05	Descartes fetal intestine lymphoid cells
Durante adult olfactory neuroepithelium	CELLTYPES	CD8Tcell	0.031746	4	23467	73	57	CD3E,CD48,CD8B,RUNX3	3e-05	2.91095e-05	0.000409412	0.0012	Durante adult olfactory neuroepithelium cd8 t cells
Descartes fetal kidney lymphoid	CELLTYPES	CD8Tcell	0.0311284	8	23467	208	57	CD247,CD3E,CRTAM,ICOS,KLRC4-KLRK1,LAX1,RUNX3,ZAP70	3.8e-08	3.61337e-08	1.25943e-06	3.8e-06	Descartes fetal kidney lymphoid cells
Travaglini lung cd8 naive	CELLTYPES	CD8Tcell	0.0307692	6	23467	144	57	CD3E,CD8B,CRTAM,LAG3,RUNX3,ZAP70	1.3e-06	1.29074e-06	2.74182e-05	8.6e-05	Travaglini lung cd8 naive t cell
Descartes fetal heart lymphoid	CELLTYPES	CD8Tcell	0.0306748	5	23467	111	57	CD8B,CRTAM,ICOS,KLRC4-KLRK1,ZAP70	7.4e-06	7.15135e-06	0.000114453	0.00035	Descartes fetal heart lymphoid cells
Descartes fetal stomach lymphoid	CELLTYPES	CD8Tcell	0.0296296	4	23467	82	57	CD247,CD3E,ICOS,ZAP70	4.8e-05	4.58324e-05	0.000618667	0.0018	Descartes fetal stomach lymphoid cells
Cui developing heart c9	CELLTYPES	CD8Tcell	0.0291262	6	23467	155	57	CD247,CD3E,CD48,PVRIG,RUNX3,ZAP70	2.1e-06	1.97463e-06	3.74769e-05	0.00011	Cui developing heart c9 b t cell
Aizarani liver c12 nk	CELLTYPES	CD8Tcell	0.0291262	3	23467	49	57	CD247,CD3E,RUNX3	0.00023	0.000225122	0.00254095	0.0077	Aizarani liver c12 nk nkt cells 4
Fan embryonic ctx brain	CELLTYPES	CD8Tcell	0.0287081	6	23467	158	57	CD3E,CD48,ICOS,PRMT2,PVRIG,ZAP70	2.3e-06	2.20497e-06	3.81143e-05	0.00012	Fan embryonic ctx brain naive like t cell
Hay bone marrow cd8	CELLTYPES	CD8Tcell	0.0238095	3	23467	72	57	CD8B,CRTAM,LAG3	0.00072	0.000691038	0.0066816	0.02	Hay bone marrow cd8 t cell
Durante adult olfactory neuroepithelium	CELLTYPES	CD8Tcell	0.0235294	2	23467	30	57	CD3E,CD48	0.0024	0.00236104	0.0206222	0.063	Durante adult olfactory neuroepithelium cd4 t cells
Descartes main fetal thymocytes	CELLTYPES	CD8Tcell	0.0229885	4	23467	121	57	CD247,CD8B,KCNA3,RNASEH2B	0.00022	0.000203747	0.00254095	0.0077	Descartes main fetal thymocytes
Descartes fetal muscle lymphoid	CELLTYPES	CD8Tcell	0.0227273	4	23467	123	57	CD247,CD3E,CRTAM,RUNX3	0.00023	0.000216746	0.00254095	0.0077	Descartes fetal muscle lymphoid cells
Aizarani liver c5 nk	CELLTYPES	CD8Tcell	0.0223464	4	23467	126	57	CD247,CD3E,PVRIG,RUNX3	0.00025	0.000237337	0.00263636	0.008	Aizarani liver c5 nk nkt cells 3
Travaglini lung natural killer	CELLTYPES	CD8Tcell	0.0216216	4	23467	132	57	CD247,FKBP11,RUNX3,ZAP70	0.0003	0.000282627	0.00302609	0.0091	Travaglini lung natural killer cell
Descartes main fetal lymphoid	CELLTYPES	CD8Tcell	0.0190476	4	23467	157	57	CD48,CRTAM,KLRC4-KLRK1,RUNX3	0.00058	0.000538283	0.00560667	0.017	Descartes main fetal lymphoid cells
Gautam eye choroid sclera	CELLTYPES	CD8Tcell	0.017341	3	23467	119	57	ACSL5,CAMK2G,CCR5	0.003	0.00284585	0.024	0.074	Gautam eye choroid sclera activated t cells
Gao large intestine adult	CELLTYPES	CD8Tcell	0.0170316	7	23467	361	57	CD3E,CD48,IRF4,KCNA3,LAX1,RUNX3,ZAP70	2.6e-05	2.3771e-05	0.000377	0.0011	Gao large intestine adult ci mesenchymal cells
Descartes fetal spleen lymphoid	CELLTYPES	CD8Tcell	0.0167598	3	23467	125	57	CD247,CD8B,KLRC4-KLRK1	0.0035	0.00325687	0.0270667	0.082	Descartes fetal spleen lymphoid cells
Travaglini lung cd4 memory	CELLTYPES	CD8Tcell	0.015873	2	23467	71	57	CD3E,ICOS	0.013	0.0122481	0.0837778	0.25	Travaglini lung cd4 memory effector t cell
Fan embryonic ctx big	CELLTYPES	CD8Tcell	0.0148515	3	23467	148	57	CD3E,CD48,PVRIG	0.0056	0.00514457	0.0406	0.12	Fan embryonic ctx big groups brain immune
Durante adult olfactory neuroepithelium	CELLTYPES	CD8Tcell	0.0143885	2	23467	84	57	CD247,CD48	0.018	0.016664	0.109895	0.33	Durante adult olfactory neuroepithelium nk cells
Travaglini lung b cell	CELLTYPES	CD8Tcell	0.0143541	3	23467	155	57	BANK1,CAMK1D,SMCHD1	0.0064	0.00581986	0.0449939	0.14	Travaglini lung b cell
Gautam eye iris ciliary	CELLTYPES	CD8Tcell	0.0140845	2	23467	87	57	LAX1,MCOLN2	0.019	0.0177571	0.113026	0.34	Gautam eye iris ciliary body cytotoxic t cells
Aizarani liver c3 nk	CELLTYPES	CD8Tcell	0.0138889	3	23467	162	57	CD3E,CD48,RUNX3	0.0072	0.00654302	0.0491294	0.15	Aizarani liver c3 nk nkt cells 2
Busslinger gastric immune cells	CELLTYPES	CD8Tcell	0.0137525	21	23467	1491	57	ANTXR2,CCR5,CD247,CD3E,CD48,CD8B,CRTAM,DENND1B,FKBP11,ICOS,IDS,LAG3,LAX1,NEDD9,PRMT2,PVRIG,RAB29,RUNX3,SMCHD1,TMEM109,ZAP70	1.5e-11	1.32318e-11	1.74e-09	5.2e-09	Busslinger gastric immune cells
Gautam eye iris ciliary	CELLTYPES	CD8Tcell	0.0136986	2	23467	91	57	IRF4,POMT1	0.021	0.0192551	0.1218	0.36	Gautam eye iris ciliary body schwann cells
Zheng cord blood c1	CELLTYPES	CD8Tcell	0.0130719	2	23467	98	57	BANK1,PDGFB	0.024	0.0219835	0.12834	0.38	Zheng cord blood c1 putative megakaryocyte progenitor
Aizarani liver c28 nk	CELLTYPES	CD8Tcell	0.012987	2	23467	99	57	RUNX3,SMCHD1	0.024	0.022384	0.12834	0.38	Aizarani liver c28 nk nkt cells 6
Durante adult olfactory neuroepithelium	CELLTYPES	CD8Tcell	0.012987	1	23467	21	57	FKBP11	0.05	0.0486267	0.210909	0.63	Durante adult olfactory neuroepithelium plasma cells
Busslinger gastric metallothionein cells	CELLTYPES	CD8Tcell	0.0129032	2	23467	100	57	CARNS1,ID1	0.025	0.022787	0.12834	0.38	Busslinger gastric metallothionein cells
Fan embryonic ctx brain	CELLTYPES	CD8Tcell	0.0128205	2	23467	101	57	BANK1,CD48	0.025	0.0231927	0.12834	0.38	Fan embryonic ctx brain b cell
Gautam eye iris ciliary	CELLTYPES	CD8Tcell	0.0127389	2	23467	102	57	DENND1B,HSBP1L1	0.026	0.0236008	0.12834	0.38	Gautam eye iris ciliary body col9a1 high ciliary body cells
Gautam eye iris ciliary	CELLTYPES	CD8Tcell	0.0127389	2	23467	102	57	IDS,PLPP1	0.026	0.0236008	0.12834	0.38	Gautam eye iris ciliary body fibroblasts
Aizarani liver c38 resident	CELLTYPES	CD8Tcell	0.0126582	1	23467	23	57	FKBP11	0.054	0.0530037	0.212667	0.64	Aizarani liver c38 resident b cells 3
Busslinger duodenal immune cells	CELLTYPES	CD8Tcell	0.0125654	12	23467	910	57	CCR5,CD247,CD3E,CD48,CD8B,FKBP11,IDS,NEDD9,PVRIG,RNASEH2B,RUNX3,ZAP70	1.5e-06	1.31379e-06	2.9e-05	8.9e-05	Busslinger duodenal immune cells
Aizarani liver c10 mvecs	CELLTYPES	CD8Tcell	0.0124224	4	23467	269	57	ID1,NEDD9,PDGFB,PLPP1	0.0041	0.00365114	0.0306839	0.094	Aizarani liver c10 mvecs 1
Cui developing heart c6	CELLTYPES	CD8Tcell	0.0120482	3	23467	195	57	CARNS1,FKBP11,HSBP1L1	0.012	0.0106033	0.0795429	0.24	Cui developing heart c6 epicardial cell
Travaglini lung plasmacytoid dendritic	CELLTYPES	CD8Tcell	0.0120482	2	23467	111	57	IRF4,MCOLN2	0.03	0.0273847	0.145	0.44	Travaglini lung plasmacytoid dendritic cell
Hay bone marrow nk	CELLTYPES	CD8Tcell	0.0118203	5	23467	371	57	CD247,PRR5,RAB29,RUNX3,ZAP70	0.0021	0.0017761	0.0187385	0.055	Hay bone marrow nk cells
Travaglini lung cd8 memory	CELLTYPES	CD8Tcell	0.0117647	1	23467	29	57	CD8B	0.068	0.0658786	0.242388	0.73	Travaglini lung cd8 memory effector t cell
Descartes fetal thymus thymocytes	CELLTYPES	CD8Tcell	0.0116279	1	23467	30	57	KLRC4-KLRK1	0.07	0.0679874	0.242388	0.74	Descartes fetal thymus thymocytes
Busslinger duodenal ec cells	CELLTYPES	CD8Tcell	0.0114943	1	23467	31	57	ID1	0.073	0.0700858	0.245449	0.74	Busslinger duodenal ec cells
Aizarani liver c22 resident	CELLTYPES	CD8Tcell	0.011236	1	23467	33	57	FKBP11	0.077	0.0742514	0.2552	0.77	Aizarani liver c22 resident b cells 2
Busslinger esophageal dendritic cells	CELLTYPES	CD8Tcell	0.011194	3	23467	214	57	CAMK1D,DENND1B,RUNX3	0.015	0.0134277	0.0940541	0.29	Busslinger esophageal dendritic cells
Travaglini lung natural killer	CELLTYPES	CD8Tcell	0.0111111	1	23467	34	57	CRTAM	0.079	0.0763186	0.258141	0.78	Travaglini lung natural killer t cell
Aizarani liver c8 resident	CELLTYPES	CD8Tcell	0.010989	1	23467	35	57	FKBP11	0.082	0.0783755	0.260216	0.78	Aizarani liver c8 resident b cells 1
Durante adult olfactory neuroepithelium	CELLTYPES	CD8Tcell	0.010989	1	23467	35	57	BANK1	0.082	0.0783755	0.260216	0.78	Durante adult olfactory neuroepithelium b cells
Hay bone marrow naive	CELLTYPES	CD8Tcell	0.0109649	5	23467	404	57	CD3E,CD48,ICOS,PRMT2,SMCHD1	0.003	0.00253013	0.024	0.074	Hay bone marrow naive t cell
Aizarani liver c34 mhc	CELLTYPES	CD8Tcell	0.010582	2	23467	134	57	BANK1,CAMK1D	0.042	0.0378607	0.187385	0.56	Aizarani liver c34 mhc ii pos b cells
Descartes main fetal syncytiotrophoblasts	CELLTYPES	CD8Tcell	0.0105263	2	23467	135	57	BRDT,CAMK2G	0.043	0.0383394	0.188226	0.56	Descartes main fetal syncytiotrophoblasts and villous cytotrophoblasts
Cui developing heart coronary	CELLTYPES	CD8Tcell	0.0103093	1	23467	41	57	PDGFB	0.095	0.0905025	0.272941	0.85	Cui developing heart coronary vascular endothelial cell
Hu fetal retina muller	CELLTYPES	CD8Tcell	0.0102041	1	23467	42	57	IRF4	0.097	0.0924882	0.272941	0.86	Hu fetal retina muller
Busslinger duodenal bche cells	CELLTYPES	CD8Tcell	0.010101	1	23467	43	57	ID1	0.099	0.094464	0.272941	0.86	Busslinger duodenal bche cells
Fan ovary cl4 t	CELLTYPES	CD8Tcell	0.01	3	23467	246	57	CD247,CD3E,RUNX3	0.022	0.0189683	0.124488	0.38	Fan ovary cl4 t lymphocyte nk cell 1
Busslinger gastric reg3a positive	CELLTYPES	CD8Tcell	0.01	1	23467	44	57	ID1	0.1	0.0964297	0.272941	0.86	Busslinger gastric reg3a positive cells
Muraro pancreas epsilon cell	CELLTYPES	CD8Tcell	0.01	1	23467	44	57	NEDD9	0.1	0.0964297	0.272941	0.86	Muraro pancreas epsilon cell
Descartes fetal heart lymphatic	CELLTYPES	CD8Tcell	0.00990099	1	23467	45	57	C20orf204	0.1	0.0983855	0.272941	0.86	Descartes fetal heart lymphatic endothelial cells
Descartes fetal eye microglia	CELLTYPES	CD8Tcell	0.00966184	2	23467	152	57	BANK1,CD247	0.053	0.0467301	0.212667	0.64	Descartes fetal eye microglia
Lake adult kidney c24	CELLTYPES	CD8Tcell	0.00966184	2	23467	152	57	ID1,PLPP1	0.053	0.0467301	0.212667	0.64	Lake adult kidney c24 endothelial cells aea and dvr
Descartes main fetal antigen	CELLTYPES	CD8Tcell	0.00952381	2	23467	155	57	DENND1B,MCOLN2	0.055	0.048256	0.212667	0.64	Descartes main fetal antigen presenting cells
Muraro pancreas pancreatic polypeptide	CELLTYPES	CD8Tcell	0.00952381	2	23467	155	57	ID1,IDS	0.055	0.048256	0.212667	0.64	Muraro pancreas pancreatic polypeptide cell
Travaglini lung capillary intermediate	CELLTYPES	CD8Tcell	0.00938967	2	23467	158	57	NEDD9,PDGFB	0.057	0.0497942	0.216787	0.65	Travaglini lung capillary intermediate 1 cell
Gao small intestine 24w	CELLTYPES	CD8Tcell	0.00925926	1	23467	52	57	BANK1	0.12	0.111801	0.316364	0.95	Gao small intestine 24w c7 secretory progenitor
Descartes fetal eye photoreceptor	CELLTYPES	CD8Tcell	0.00892857	1	23467	56	57	TMEM244	0.13	0.119253	0.331429	0.99	Descartes fetal eye photoreceptor cells
Rubenstein skeletal muscle fbn1	CELLTYPES	CD8Tcell	0.00874636	3	23467	289	57	IDS,PLPP1,TMEM109	0.033	0.0278736	0.156245	0.47	Rubenstein skeletal muscle fbn1 fap cells
Rubenstein skeletal muscle b	CELLTYPES	CD8Tcell	0.00862069	2	23467	177	57	BANK1,CD48	0.069	0.059787	0.242388	0.73	Rubenstein skeletal muscle b cells
Rubenstein skeletal muscle t	CELLTYPES	CD8Tcell	0.00847458	2	23467	181	57	CD3E,CD48	0.072	0.061939	0.245449	0.74	Rubenstein skeletal muscle t cells
Descartes main fetal stellate	CELLTYPES	CD8Tcell	0.00847458	1	23467	62	57	NBPF3	0.14	0.130146	0.349247	1	Descartes main fetal stellate cells
Travaglini lung myofibroblast cell	CELLTYPES	CD8Tcell	0.00826446	1	23467	65	57	NEDD9	0.15	0.135466	0.3625	1	Travaglini lung myofibroblast cell
Aizarani liver c29 mvecs	CELLTYPES	CD8Tcell	0.00817439	3	23467	313	57	ID1,NEDD9,PLPP1	0.041	0.0335086	0.18651	0.56	Aizarani liver c29 mvecs 2
Descartes fetal pancreas lymphatic	CELLTYPES	CD8Tcell	0.00813008	1	23467	67	57	C20orf204	0.15	0.138967	0.3625	1	Descartes fetal pancreas lymphatic endothelial cells
Hay bone marrow dendritic	CELLTYPES	CD8Tcell	0.00793651	2	23467	197	57	SUSD1,TMEM109	0.083	0.0706803	0.260216	0.78	Hay bone marrow dendritic cell
Zhong pfc major types	CELLTYPES	CD8Tcell	0.00791557	3	23467	325	57	CAMK2G,ID1,PRR5	0.045	0.0364885	0.193333	0.58	Zhong pfc major types astrocytes
Hu fetal retina photoreceptor	CELLTYPES	CD8Tcell	0.00787402	1	23467	71	57	TMEM244	0.16	0.145859	0.374949	1	Hu fetal retina photoreceptor
Cui developing heart c5	CELLTYPES	CD8Tcell	0.00760456	2	23467	208	57	ID1,NEDD9	0.091	0.0767896	0.272941	0.84	Cui developing heart c5 valvar cell
Descartes main fetal megakaryocytes	CELLTYPES	CD8Tcell	0.00757576	2	23467	209	57	BANK1,SUSD1	0.092	0.0773482	0.272941	0.84	Descartes main fetal megakaryocytes
Descartes fetal cerebrum oligodendrocytes	CELLTYPES	CD8Tcell	0.00757576	1	23467	76	57	KLRC4-KLRK1	0.17	0.154271	0.386667	1	Descartes fetal cerebrum oligodendrocytes
Fan embryonic ctx astrocyte	CELLTYPES	CD8Tcell	0.00740741	1	23467	79	57	ID1	0.18	0.159211	0.405437	1	Fan embryonic ctx astrocyte 1
Muraro pancreas endothelial cell	CELLTYPES	CD8Tcell	0.00721154	3	23467	362	57	ID1,NEDD9,PDGFB	0.058	0.0462887	0.217032	0.65	Muraro pancreas endothelial cell
Travaglini lung basophil mast	CELLTYPES	CD8Tcell	0.00720721	4	23467	502	57	IDS,LAX1,NEDD9,PLPP1	0.034	0.0261903	0.15776	0.47	Travaglini lung basophil mast 2 cell
Fan embryonic ctx big	CELLTYPES	CD8Tcell	0.0071599	3	23467	365	57	ID1,PDGFB,TMEM109	0.059	0.0471204	0.21727	0.66	Fan embryonic ctx big groups brain endothelial
Rubenstein skeletal muscle pcv	CELLTYPES	CD8Tcell	0.00714286	2	23467	225	57	ID1,NEDD9	0.1	0.0863404	0.272941	0.86	Rubenstein skeletal muscle pcv endothelial cells
Rubenstein skeletal muscle nk	CELLTYPES	CD8Tcell	0.00711744	2	23467	226	57	CD247,CD48	0.1	0.0869052	0.272941	0.86	Rubenstein skeletal muscle nk cells
Lake adult kidney c29	CELLTYPES	CD8Tcell	0.00704225	1	23467	86	57	NEDD9	0.19	0.170434	0.408148	1	Lake adult kidney c29 unknown novel pt cfh pos subpopulation s2
Descartes fetal pancreas myeloid	CELLTYPES	CD8Tcell	0.00694444	2	23467	233	57	CCR5,MCOLN2	0.11	0.0908646	0.296744	0.89	Descartes fetal pancreas myeloid cells
Descartes fetal intestine mesothelial	CELLTYPES	CD8Tcell	0.00694444	1	23467	88	57	CARNS1	0.19	0.173563	0.408148	1	Descartes fetal intestine mesothelial cells
Descartes main fetal intestinal	CELLTYPES	CD8Tcell	0.00689655	1	23467	89	57	ACSL5	0.19	0.175115	0.408148	1	Descartes main fetal intestinal epithelial cells
Zhong pfc c4 unknown	CELLTYPES	CD8Tcell	0.00689655	1	23467	89	57	DENND1B	0.19	0.175115	0.408148	1	Zhong pfc c4 unknown inp
Gautam eye iris ciliary	CELLTYPES	CD8Tcell	0.00673401	2	23467	242	57	PRMT2,TMEM109	0.12	0.0959662	0.316364	0.94	Gautam eye iris ciliary body melanocytes
Menon fetal kidney 6	CELLTYPES	CD8Tcell	0.00666667	1	23467	94	57	ID1	0.2	0.182748	0.42	1	Menon fetal kidney 6 collecting duct cells
Travaglini lung serous cell	CELLTYPES	CD8Tcell	0.00657895	1	23467	96	57	FKBP11	0.21	0.185743	0.42	1	Travaglini lung serous cell
Zheng cord blood c2	CELLTYPES	CD8Tcell	0.00657895	1	23467	96	57	NEDD9	0.21	0.185743	0.42	1	Zheng cord blood c2 putative basophil eosinophil mast cell progenitor
Descartes fetal stomach muc13	CELLTYPES	CD8Tcell	0.00653595	1	23467	97	57	ACSL5	0.21	0.187228	0.42	1	Descartes fetal stomach muc13 dmbt1 positive cells
Zheng cord blood c6	CELLTYPES	CD8Tcell	0.00653595	1	23467	97	57	SMCHD1	0.21	0.187228	0.42	1	Zheng cord blood c6 hsc multipotent progenitor
Zheng cord blood c8	CELLTYPES	CD8Tcell	0.00653595	1	23467	97	57	CD48	0.21	0.187228	0.42	1	Zheng cord blood c8 putative lymphoid primed multipotent progenitor 2
Hay bone marrow cd34	CELLTYPES	CD8Tcell	0.00649351	1	23467	98	57	IRF4	0.21	0.188705	0.42	1	Hay bone marrow cd34 pos pre b
Gautam eye cornea monocytes	CELLTYPES	CD8Tcell	0.00643087	2	23467	256	57	MCOLN2,SMCHD1	0.13	0.103907	0.331429	0.99	Gautam eye cornea monocytes
Descartes main fetal photoreceptor	CELLTYPES	CD8Tcell	0.00636943	1	23467	101	57	TMEM244	0.22	0.193087	0.436239	1	Descartes main fetal photoreceptor cells
Descartes fetal lung mesothelial	CELLTYPES	CD8Tcell	0.00621118	1	23467	105	57	CARNS1	0.23	0.198817	0.448403	1	Descartes fetal lung mesothelial cells
Hu fetal retina rpc	CELLTYPES	CD8Tcell	0.00613497	1	23467	107	57	ID1	0.23	0.201634	0.448403	1	Hu fetal retina rpc
Travaglini lung basophil mast	CELLTYPES	CD8Tcell	0.0060423	2	23467	276	57	IDS,LAX1	0.14	0.115211	0.349247	1	Travaglini lung basophil mast 1 cell
Aizarani liver c30 hepatocytes	CELLTYPES	CD8Tcell	0.00598802	3	23467	447	57	CAMK1D,IDS,NEDD9	0.095	0.0715195	0.272941	0.85	Aizarani liver c30 hepatocytes 4
Descartes fetal heart epicardial	CELLTYPES	CD8Tcell	0.00598802	1	23467	111	57	CARNS1	0.24	0.207173	0.452683	1	Descartes fetal heart epicardial fat cells
Descartes fetal cerebellum oligodendrocytes	CELLTYPES	CD8Tcell	0.00595238	1	23467	112	57	KLRC4-KLRK1	0.24	0.208538	0.452683	1	Descartes fetal cerebellum oligodendrocytes
Menon fetal kidney 5	CELLTYPES	CD8Tcell	0.00595238	1	23467	112	57	ID1	0.24	0.208538	0.452683	1	Menon fetal kidney 5 proximal tubule cells
Aizarani liver c13 lsecs	CELLTYPES	CD8Tcell	0.00591716	2	23467	283	57	ID1,NEDD9	0.15	0.119143	0.3625	1	Aizarani liver c13 lsecs 2
Gautam eye cornea tgfbi	CELLTYPES	CD8Tcell	0.00584795	1	23467	115	57	NEDD9	0.24	0.212587	0.452683	1	Gautam eye cornea tgfbi high epithelial cells
Descartes fetal placenta igfbp1	CELLTYPES	CD8Tcell	0.00581395	1	23467	116	57	PLPP1	0.25	0.213921	0.460317	1	Descartes fetal placenta igfbp1 dkk1 positive cells
Descartes fetal cerebellum vascular	CELLTYPES	CD8Tcell	0.0057971	4	23467	637	57	ID1,PDGFB,RUNX3,ZAP70	0.069	0.0497881	0.242388	0.73	Descartes fetal cerebellum vascular endothelial cells
Durante adult olfactory neuroepithelium	CELLTYPES	CD8Tcell	0.00578035	1	23467	117	57	CD48	0.25	0.215248	0.460317	1	Durante adult olfactory neuroepithelium dendritic cells
Aizarani liver c32 mvecs	CELLTYPES	CD8Tcell	0.00552486	1	23467	125	57	ID1	0.26	0.22559	0.464	1	Aizarani liver c32 mvecs 3
Travaglini lung mucous cell	CELLTYPES	CD8Tcell	0.00552486	1	23467	125	57	LAG3	0.26	0.22559	0.464	1	Travaglini lung mucous cell
Lake adult kidney c23	CELLTYPES	CD8Tcell	0.00549451	1	23467	126	57	ID1	0.26	0.226849	0.464	1	Lake adult kidney c23 endothelial cells avr
Gautam eye iris ciliary	CELLTYPES	CD8Tcell	0.00543478	1	23467	128	57	CD48	0.27	0.229345	0.464	1	Gautam eye iris ciliary body monocytes
Descartes fetal muscle myeloid	CELLTYPES	CD8Tcell	0.00537634	1	23467	130	57	MCOLN2	0.27	0.231812	0.464	1	Descartes fetal muscle myeloid cells
Descartes fetal cerebrum microglia	CELLTYPES	CD8Tcell	0.00534759	3	23467	507	57	AMPD3,CD48,IRF4	0.13	0.0906976	0.331429	0.99	Descartes fetal cerebrum microglia
Descartes fetal thymus vascular	CELLTYPES	CD8Tcell	0.00534759	1	23467	131	57	ID1	0.27	0.233035	0.464	1	Descartes fetal thymus vascular endothelial cells
Hay bone marrow plasma	CELLTYPES	CD8Tcell	0.00534759	1	23467	131	57	FKBP11	0.27	0.233035	0.464	1	Hay bone marrow plasma cell
Travaglini lung cd4 naive	CELLTYPES	CD8Tcell	0.00531915	1	23467	132	57	CD3E	0.28	0.23425	0.464	1	Travaglini lung cd4 naive t cell
Gao large intestine 24w	CELLTYPES	CD8Tcell	0.00526316	2	23467	325	57	CD48,RUNX3	0.19	0.142265	0.408148	1	Gao large intestine 24w c11 paneth like cell
Lake adult kidney c22	CELLTYPES	CD8Tcell	0.00518135	1	23467	137	57	PLPP1	0.28	0.24022	0.464	1	Lake adult kidney c22 endothelial cells glomerular capillaries
Rubenstein skeletal muscle endothelial	CELLTYPES	CD8Tcell	0.00518135	1	23467	137	57	ID1	0.28	0.24022	0.464	1	Rubenstein skeletal muscle endothelial cells
Descartes fetal adrenal vascular	CELLTYPES	CD8Tcell	0.00512821	1	23467	139	57	ID1	0.29	0.242558	0.464	1	Descartes fetal adrenal vascular endothelial cells
Fan embryonic ctx brain	CELLTYPES	CD8Tcell	0.00512821	1	23467	139	57	CD48	0.29	0.242558	0.464	1	Fan embryonic ctx brain myeloid
Gautam eye choroid sclera	CELLTYPES	CD8Tcell	0.00507614	1	23467	141	57	ACSL5	0.29	0.244868	0.464	1	Gautam eye choroid sclera choroid endothelial cells
Hay bone marrow follicular	CELLTYPES	CD8Tcell	0.00505051	1	23467	142	57	BANK1	0.29	0.246013	0.464	1	Hay bone marrow follicular b cell
Cui developing heart c4	CELLTYPES	CD8Tcell	0.0049505	1	23467	146	57	ID1	0.3	0.250522	0.467114	1	Cui developing heart c4 endothelial cell
Descartes fetal kidney stromal	CELLTYPES	CD8Tcell	0.0049505	1	23467	146	57	C10orf105	0.3	0.250522	0.467114	1	Descartes fetal kidney stromal cells
Gautam eye cornea cytotoxic	CELLTYPES	CD8Tcell	0.00490196	1	23467	148	57	MCOLN2	0.3	0.252736	0.467114	1	Gautam eye cornea cytotoxic t cells
Travaglini lung goblet cell	CELLTYPES	CD8Tcell	0.00490196	1	23467	148	57	FKBP11	0.3	0.252736	0.467114	1	Travaglini lung goblet cell
Gautam eye cornea elf3	CELLTYPES	CD8Tcell	0.00483092	1	23467	151	57	HSBP1L1	0.31	0.256006	0.473158	1	Gautam eye cornea elf3 high epithelial cells
Muraro pancreas alpha cell	CELLTYPES	CD8Tcell	0.00482315	3	23467	568	57	CAMK2G,IDS,RAB29	0.16	0.110518	0.374949	1	Muraro pancreas alpha cell
Fan embryonic ctx astrocyte	CELLTYPES	CD8Tcell	0.00478469	1	23467	153	57	CAMK2G	0.31	0.258152	0.473158	1	Fan embryonic ctx astrocyte 2
Manno midbrain neurotypes hmgl	CELLTYPES	CD8Tcell	0.00475436	3	23467	577	57	ACSL5,CD48,RUNX3	0.16	0.113428	0.374949	1	Manno midbrain neurotypes hmgl
Lake adult kidney c27	CELLTYPES	CD8Tcell	0.00473934	1	23467	155	57	PLPP1	0.31	0.260271	0.473158	1	Lake adult kidney c27 vascular smooth muscle cells and pericytes
Cui developing heart c7	CELLTYPES	CD8Tcell	0.00471698	1	23467	156	57	IDS	0.32	0.261321	0.475528	1	Cui developing heart c7 mast cell
Gautam eye choroid sclera	CELLTYPES	CD8Tcell	0.00471698	1	23467	156	57	IRF4	0.32	0.261321	0.475528	1	Gautam eye choroid sclera melanocytes
Travaglini lung differentiating basal	CELLTYPES	CD8Tcell	0.00469484	1	23467	157	57	CAMK1D	0.32	0.262365	0.475528	1	Travaglini lung differentiating basal cell
Descartes fetal cerebrum vascular	CELLTYPES	CD8Tcell	0.00466563	3	23467	589	57	ID1,RUNX3,ZAP70	0.17	0.117293	0.386667	1	Descartes fetal cerebrum vascular endothelial cells
Descartes fetal liver stellate	CELLTYPES	CD8Tcell	0.00462963	1	23467	160	57	NBPF3	0.32	0.265456	0.475528	1	Descartes fetal liver stellate cells
Travaglini lung alveolar fibroblast	CELLTYPES	CD8Tcell	0.00454545	1	23467	164	57	MCOLN2	0.33	0.269486	0.475528	1	Travaglini lung alveolar fibroblast cell
Busslinger gastric immature pit	CELLTYPES	CD8Tcell	0.00452489	1	23467	165	57	ID1	0.33	0.270478	0.475528	1	Busslinger gastric immature pit cells
Gautam eye cornea fibroblasts	CELLTYPES	CD8Tcell	0.00452489	1	23467	165	57	FKBP11	0.33	0.270478	0.475528	1	Gautam eye cornea fibroblasts
Travaglini lung airway smooth	CELLTYPES	CD8Tcell	0.0045045	1	23467	166	57	CAMK2G	0.33	0.271463	0.475528	1	Travaglini lung airway smooth muscle cell
Travaglini lung alveolar epithelial	CELLTYPES	CD8Tcell	0.0044843	2	23467	391	57	NEDD9,TMEM109	0.25	0.17604	0.460317	1	Travaglini lung alveolar epithelial type 1 cell
Descartes fetal eye skeletal	CELLTYPES	CD8Tcell	0.0044843	1	23467	167	57	CARNS1	0.33	0.272442	0.475528	1	Descartes fetal eye skeletal muscle cells
Descartes fetal thymus antigen	CELLTYPES	CD8Tcell	0.00438596	1	23467	172	57	MCOLN2	0.34	0.277243	0.486914	1	Descartes fetal thymus antigen presenting cells
Aizarani liver c25 kupffer	CELLTYPES	CD8Tcell	0.00434783	1	23467	174	57	IRF4	0.35	0.27912	0.489157	1	Aizarani liver c25 kupffer cells 4
Busslinger duodenal late immature	CELLTYPES	CD8Tcell	0.00429185	1	23467	177	57	ACSL5	0.35	0.281889	0.489157	1	Busslinger duodenal late immature enterocytes
Lake adult kidney c26	CELLTYPES	CD8Tcell	0.00429185	1	23467	177	57	PLPP1	0.35	0.281889	0.489157	1	Lake adult kidney c26 mesangial cells
Descartes main fetal igfbp1	CELLTYPES	CD8Tcell	0.00425532	1	23467	179	57	PLPP1	0.35	0.283705	0.489157	1	Descartes main fetal igfbp1 dkk1 positive cells
Manno midbrain neurotypes hendo	CELLTYPES	CD8Tcell	0.0042508	4	23467	888	57	ACSL5,ID1,NEDD9,PDGFB	0.17	0.104863	0.386667	1	Manno midbrain neurotypes hendo
Fan ovary cl18 b	CELLTYPES	CD8Tcell	0.00419287	2	23467	422	57	IDS,IRF4	0.27	0.190466	0.464	1	Fan ovary cl18 b lymphocyte
Aizarani liver c39 epcam	CELLTYPES	CD8Tcell	0.00416667	1	23467	184	57	NEDD9	0.36	0.28814	0.50012	1	Aizarani liver c39 epcam pos bile duct cells 4
Descartes fetal cerebrum megakaryocytes	CELLTYPES	CD8Tcell	0.004158	2	23467	426	57	BANK1,KCNA3	0.28	0.192252	0.464	1	Descartes fetal cerebrum megakaryocytes
Zhong pfc major types	CELLTYPES	CD8Tcell	0.0040568	2	23467	438	57	PDGFB,RAB29	0.29	0.197501	0.464	1	Zhong pfc major types microglia
Busslinger gastric x cells	CELLTYPES	CD8Tcell	0.00404858	1	23467	191	57	IDS	0.37	0.294102	0.510952	1	Busslinger gastric x cells
Hay bone marrow immature	CELLTYPES	CD8Tcell	0.004	1	23467	194	57	ID1	0.38	0.29657	0.518588	1	Hay bone marrow immature neutrophil
Muraro pancreas beta cell	CELLTYPES	CD8Tcell	0.003996	4	23467	948	57	ID1,PRMT2,RAB29,TMEM109	0.2	0.118324	0.42	1	Muraro pancreas beta cell
Descartes fetal spleen mesothelial	CELLTYPES	CD8Tcell	0.00398406	1	23467	195	57	CARNS1	0.38	0.297381	0.518588	1	Descartes fetal spleen mesothelial cells
Descartes fetal placenta megakaryocytes	CELLTYPES	CD8Tcell	0.00390625	1	23467	200	57	BANK1	0.39	0.301354	0.529123	1	Descartes fetal placenta megakaryocytes
Travaglini lung olr1 classical	CELLTYPES	CD8Tcell	0.00384615	3	23467	726	57	ACSL5,AMPD3,ANTXR2	0.26	0.158903	0.464	1	Travaglini lung olr1 classical monocyte cell
Menon fetal kidney 4	CELLTYPES	CD8Tcell	0.00381679	1	23467	206	57	PRMT2	0.4	0.305939	0.533333	1	Menon fetal kidney 4 podocytes
Descartes fetal cerebrum astrocytes	CELLTYPES	CD8Tcell	0.00380228	1	23467	207	57	C10orf105	0.4	0.306684	0.533333	1	Descartes fetal cerebrum astrocytes
Travaglini lung lymphatic cell	CELLTYPES	CD8Tcell	0.00377358	1	23467	209	57	PRR5	0.4	0.308158	0.533333	1	Travaglini lung lymphatic cell
Fan embryonic ctx olig	CELLTYPES	CD8Tcell	0.00371287	3	23467	754	57	AMPD3,CARNS1,PLPP1	0.28	0.166562	0.464	1	Fan embryonic ctx olig
Descartes fetal kidney myeloid	CELLTYPES	CD8Tcell	0.0037037	1	23467	214	57	CCR5	0.41	0.311749	0.540455	1	Descartes fetal kidney myeloid cells
Descartes main fetal elf3	CELLTYPES	CD8Tcell	0.00367647	1	23467	216	57	EIF2S3B	0.41	0.313149	0.540455	1	Descartes main fetal elf3 agbl2 positive cells
Busslinger gastric mature pit	CELLTYPES	CD8Tcell	0.00357143	1	23467	224	57	ID1	0.42	0.318541	0.550508	1	Busslinger gastric mature pit cells
Descartes fetal intestine myeloid	CELLTYPES	CD8Tcell	0.00352113	1	23467	228	57	MCOLN2	0.43	0.321116	0.560449	1	Descartes fetal intestine myeloid cells
Descartes main fetal erythroblasts	CELLTYPES	CD8Tcell	0.00334448	1	23467	243	57	PRR5	0.45	0.330074	0.576931	1	Descartes main fetal erythroblasts
Muraro pancreas delta cell	CELLTYPES	CD8Tcell	0.00326797	1	23467	250	57	IDS	0.46	0.333891	0.576931	1	Muraro pancreas delta cell
Fan ovary cl7 angeiogenic	CELLTYPES	CD8Tcell	0.00325733	1	23467	251	57	ID1	0.46	0.334418	0.576931	1	Fan ovary cl7 angeiogenic endothelial cell
Descartes fetal muscle skeletal	CELLTYPES	CD8Tcell	0.00323625	1	23467	253	57	CARNS1	0.46	0.335459	0.576931	1	Descartes fetal muscle skeletal muscle cells
Fan ovary cl3 mature	CELLTYPES	CD8Tcell	0.00322581	1	23467	254	57	IRF4	0.46	0.335972	0.576931	1	Fan ovary cl3 mature cumulus granulosa cell 1
Zhong pfc c1 microglia	CELLTYPES	CD8Tcell	0.00319489	1	23467	257	57	ID1	0.47	0.337486	0.576931	1	Zhong pfc c1 microglia
Busslinger duodenal mature enterocytes	CELLTYPES	CD8Tcell	0.0031746	1	23467	259	57	ACSL5	0.47	0.338473	0.576931	1	Busslinger duodenal mature enterocytes
Gautam eye cornea melanocytes	CELLTYPES	CD8Tcell	0.00315457	1	23467	261	57	PRMT2	0.47	0.339443	0.576931	1	Gautam eye cornea melanocytes
Menon fetal kidney 8	CELLTYPES	CD8Tcell	0.00309598	1	23467	267	57	PRMT2	0.48	0.342248	0.58	1	Menon fetal kidney 8 connecting tubule cells
Gautam eye iris ciliary	CELLTYPES	CD8Tcell	0.00308642	1	23467	268	57	CAMK2G	0.48	0.3427	0.58	1	Gautam eye iris ciliary body smooth muscle cells
Travaglini lung bronchial vessel	CELLTYPES	CD8Tcell	0.00304878	1	23467	272	57	NEDD9	0.49	0.344469	0.58	1	Travaglini lung bronchial vessel 2 cell
Fan ovary cl10 putative	CELLTYPES	CD8Tcell	0.0030303	1	23467	274	57	PRMT2	0.49	0.345328	0.58	1	Fan ovary cl10 putative early atresia granulosa cell
Descartes fetal intestine intestinal	CELLTYPES	CD8Tcell	0.00301205	1	23467	276	57	ACSL5	0.49	0.346171	0.58	1	Descartes fetal intestine intestinal epithelial cells
Lake adult kidney c8	CELLTYPES	CD8Tcell	0.00299401	1	23467	278	57	ID1	0.49	0.346998	0.58	1	Lake adult kidney c8 decending thin limb
Travaglini lung proximal basal	CELLTYPES	CD8Tcell	0.00292398	2	23467	629	57	CAMK1D,RNASEH2B	0.45	0.257664	0.576931	1	Travaglini lung proximal basal cell
Hu fetal retina rpe	CELLTYPES	CD8Tcell	0.00287356	1	23467	292	57	HSBP1L1	0.51	0.352338	0.597576	1	Hu fetal retina rpe
Descartes fetal cerebellum microglia	CELLTYPES	CD8Tcell	0.00285307	2	23467	646	57	AMPD3,LAG3	0.47	0.260872	0.576931	1	Descartes fetal cerebellum microglia
Fan ovary cl8 mature	CELLTYPES	CD8Tcell	0.00285307	2	23467	646	57	IRF4,PRMT2	0.47	0.260872	0.576931	1	Fan ovary cl8 mature cumulus granulosa cell 2
Aizarani liver c9 lsecs	CELLTYPES	CD8Tcell	0.00277778	1	23467	304	57	PDGFB	0.52	0.356319	0.6032	1	Aizarani liver c9 lsecs 1
Hay bone marrow pro	CELLTYPES	CD8Tcell	0.00277778	1	23467	304	57	RNASEH2B	0.52	0.356319	0.6032	1	Hay bone marrow pro b
Descartes main fetal ciliated	CELLTYPES	CD8Tcell	0.00275103	2	23467	672	57	KNCN,MORN3	0.49	0.265134	0.58	1	Descartes main fetal ciliated epithelial cells
Descartes fetal liver mesothelial	CELLTYPES	CD8Tcell	0.0027248	1	23467	311	57	CARNS1	0.53	0.358398	0.608713	1	Descartes fetal liver mesothelial cells
Lake adult kidney c18	CELLTYPES	CD8Tcell	0.0026455	1	23467	322	57	ID1	0.55	0.36132	0.62549	1	Lake adult kidney c18 collecting duct principal cells medulla
Manno midbrain neurotypes hnbgaba	CELLTYPES	CD8Tcell	0.00263852	2	23467	703	57	KCNA3,RUNX3	0.51	0.269229	0.597576	1	Manno midbrain neurotypes hnbgaba
Manno midbrain neurotypes hnbml1	CELLTYPES	CD8Tcell	0.00260417	1	23467	328	57	KCNA3	0.55	0.362741	0.62549	1	Manno midbrain neurotypes hnbml1
Manno midbrain neurotypes hrn	CELLTYPES	CD8Tcell	0.00255754	1	23467	335	57	KCNA3	0.56	0.364251	0.633756	1	Manno midbrain neurotypes hrn
Muraro pancreas acinar cell	CELLTYPES	CD8Tcell	0.0025413	2	23467	732	57	CAMK1D,FKBP11	0.53	0.272128	0.608713	1	Muraro pancreas acinar cell
Rubenstein skeletal muscle myeloid	CELLTYPES	CD8Tcell	0.00248139	1	23467	347	57	CD48	0.57	0.36648	0.641942	1	Rubenstein skeletal muscle myeloid cells
Travaglini lung neutrophil cell	CELLTYPES	CD8Tcell	0.00236967	1	23467	366	57	SMCHD1	0.59	0.369133	0.658077	1	Travaglini lung neutrophil cell
Manno midbrain neurotypes hperic	CELLTYPES	CD8Tcell	0.00235294	2	23467	795	57	LAG3,RUNX3	0.58	0.275531	0.650048	1	Manno midbrain neurotypes hperic
Fan embryonic ctx big	CELLTYPES	CD8Tcell	0.00234192	1	23467	371	57	PDGFB	0.6	0.369662	0.666029	1	Fan embryonic ctx big groups microglia
Lake adult kidney c12	CELLTYPES	CD8Tcell	0.00228833	1	23467	381	57	DENND1B	0.61	0.37052	0.667547	1	Lake adult kidney c12 thick ascending limb
Hu fetal retina fibroblast	CELLTYPES	CD8Tcell	0.00226757	1	23467	385	57	ID1	0.61	0.37079	0.667547	1	Hu fetal retina fibroblast
Muraro pancreas ductal cell	CELLTYPES	CD8Tcell	0.00225564	3	23467	1276	57	ID1,NEDD9,RUNX3	0.61	0.230041	0.667547	1	Muraro pancreas ductal cell
Travaglini lung proximal ciliated	CELLTYPES	CD8Tcell	0.00219419	4	23467	1770	57	AMPD3,CAMK1D,IDS,MORN3	0.63	0.200487	0.686197	1	Travaglini lung proximal ciliated cell
Fan embryonic ctx brain	CELLTYPES	CD8Tcell	0.00201613	1	23467	440	57	ID1	0.66	0.370707	0.705622	1	Fan embryonic ctx brain endothelial 1
Fan ovary cl11 mural	CELLTYPES	CD8Tcell	0.00200401	1	23467	443	57	IRF4	0.66	0.370518	0.705622	1	Fan ovary cl11 mural granulosa cell
Hu fetal retina rgc	CELLTYPES	CD8Tcell	0.00200401	1	23467	443	57	PRMT2	0.66	0.370518	0.705622	1	Hu fetal retina rgc
Rubenstein skeletal muscle smooth	CELLTYPES	CD8Tcell	0.00199601	1	23467	445	57	IDS	0.66	0.370382	0.705622	1	Rubenstein skeletal muscle smooth muscle cells
Busslinger gastric isthmus cells	CELLTYPES	CD8Tcell	0.00194553	1	23467	458	57	ID1	0.68	0.369319	0.717091	1	Busslinger gastric isthmus cells
Fan ovary cl13 monocyte	CELLTYPES	CD8Tcell	0.00194553	1	23467	458	57	CD48	0.68	0.369319	0.717091	1	Fan ovary cl13 monocyte macrophage
Gao esophagus 25w c1	CELLTYPES	CD8Tcell	0.00194553	1	23467	458	57	MORN3	0.68	0.369319	0.717091	1	Gao esophagus 25w c1 ciliated epithelial cells
Zhong pfc c3 microglia	CELLTYPES	CD8Tcell	0.00183824	1	23467	488	57	KCNA3	0.7	0.365753	0.734842	1	Zhong pfc c3 microglia
Fan embryonic ctx big	CELLTYPES	CD8Tcell	0.0018018	1	23467	499	57	SUSD1	0.71	0.36409	0.738655	1	Fan embryonic ctx big groups cajal retzius
Manno midbrain neurotypes hda	CELLTYPES	CD8Tcell	0.00177936	1	23467	506	57	ACSL5	0.71	0.362942	0.738655	1	Manno midbrain neurotypes hda
Travaglini lung ciliated cell	CELLTYPES	CD8Tcell	0.00174064	2	23467	1094	57	AMPD3,MORN3	0.75	0.251265	0.776786	1	Travaglini lung ciliated cell
Manno midbrain neurotypes hgaba	CELLTYPES	CD8Tcell	0.00172265	2	23467	1106	57	IDS,KCNA3	0.76	0.249334	0.780177	1	Manno midbrain neurotypes hgaba
Travaglini lung trem2 dendritic	CELLTYPES	CD8Tcell	0.00159236	1	23467	572	57	CAMK1D	0.76	0.349132	0.780177	1	Travaglini lung trem2 dendritic cell
Travaglini lung mesothelial cell	CELLTYPES	CD8Tcell	0.00141844	1	23467	649	57	FKBP11	0.8	0.32795	0.817621	1	Travaglini lung mesothelial cell
Muraro pancreas mesenchymal stromal	CELLTYPES	CD8Tcell	0.00135685	1	23467	681	57	FKBP11	0.81	0.318081	0.824211	1	Muraro pancreas mesenchymal stromal cell
Hay bone marrow stromal	CELLTYPES	CD8Tcell	0.00121507	1	23467	767	57	PLPP1	0.85	0.289808	0.861135	1	Hay bone marrow stromal
Travaglini lung proliferating basal	CELLTYPES	CD8Tcell	0.00105597	1	23467	891	57	RNASEH2B	0.89	0.247636	0.897739	1	Travaglini lung proliferating basal cell
Travaglini lung proliferating macrophage	CELLTYPES	CD8Tcell	0.000976562	1	23467	968	57	KCNA3	0.91	0.222136	0.913939	1	Travaglini lung proliferating macrophage cell
Hay bone marrow erythroblast	CELLTYPES	CD8Tcell	0.000754717	1	23467	1269	57	HSBP1L1	0.96	0.136847	0.96	1	Hay bone marrow erythroblast
Hay bone marrow cd34	CELLTYPES	LMPP	0.0222222	1	23467	8	38	ACY3	0.013	0.012812	0.20825	1	Hay bone marrow cd34 pos lmpp
Descartes fetal eye retinal	CELLTYPES	LMPP	0.0185185	1	23467	17	38	GDPD2	0.027	0.0268415	0.292091	1	Descartes fetal eye retinal progenitors and muller glia
Descartes main fetal stc2	CELLTYPES	LMPP	0.0172414	1	23467	21	38	NKX2-3	0.033	0.0329483	0.32725	1	Descartes main fetal stc2 tlx1 positive cells
Busslinger esophageal late suprabasal	CELLTYPES	LMPP	0.0171429	3	23467	140	38	KRT6A,RHCG,SBSN	0.0015	0.00142812	0.111067	0.65	Busslinger esophageal late suprabasal cells
Durante adult olfactory neuroepithelium	CELLTYPES	LMPP	0.0153846	1	23467	28	38	KRT6A	0.044	0.0434481	0.349562	1	Durante adult olfactory neuroepithelium respiratory columnar cells
Descartes fetal stomach muc13	CELLTYPES	LMPP	0.0150376	2	23467	97	38	CCL25,GDPD2	0.011	0.0102714	0.20825	1	Descartes fetal stomach muc13 dmbt1 positive cells
Descartes fetal stomach vascular	CELLTYPES	LMPP	0.0149254	1	23467	30	38	NKX2-3	0.047	0.0464046	0.349562	1	Descartes fetal stomach vascular endothelial cells
Durante adult olfactory neuroepithelium	CELLTYPES	LMPP	0.0142857	1	23467	33	38	KRT6A	0.052	0.0508037	0.363611	1	Durante adult olfactory neuroepithelium respiratory horizontal basal cells
Descartes main fetal metanephric	CELLTYPES	LMPP	0.0125	1	23467	43	38	KCNJ1	0.067	0.0651608	0.379667	1	Descartes main fetal metanephric cells
Descartes main fetal squamous	CELLTYPES	LMPP	0.0120482	2	23467	130	38	KRT6A,RHCG	0.019	0.0175796	0.2261	1	Descartes main fetal squamous epithelial cells
Gao small intestine 24w	CELLTYPES	LMPP	0.0117647	1	23467	48	38	CCL25	0.075	0.0721649	0.38675	1	Gao small intestine 24w c3 enterocyte progenitor subtype 1
Descartes fetal intestine smooth	CELLTYPES	LMPP	0.0114943	1	23467	50	38	SERTAD4	0.078	0.0749344	0.38675	1	Descartes fetal intestine smooth muscle cells
Descartes main fetal oligodendrocytes	CELLTYPES	LMPP	0.0103093	1	23467	60	38	CHAD	0.093	0.0885103	0.440741	1	Descartes main fetal oligodendrocytes
Manno midbrain neurotypes hrgl1	CELLTYPES	LMPP	0.0100503	4	23467	364	38	CFAP45,GDPD2,SERTAD4,VSTM4	0.0028	0.00248411	0.111067	0.65	Manno midbrain neurotypes hrgl1
Descartes fetal spleen erythroblasts	CELLTYPES	LMPP	0.00970874	1	23467	66	38	SLC6A9	0.1	0.0964414	0.440741	1	Descartes fetal spleen erythroblasts
Descartes fetal stomach squamous	CELLTYPES	LMPP	0.00961538	1	23467	67	38	KRT6A	0.1	0.0977479	0.440741	1	Descartes fetal stomach squamous epithelial cells
Descartes main fetal hematopoietic	CELLTYPES	LMPP	0.00900901	1	23467	74	38	IL12RB2	0.11	0.106771	0.44625	1	Descartes main fetal hematopoietic stem cells
Descartes fetal cerebrum oligodendrocytes	CELLTYPES	LMPP	0.00884956	1	23467	76	38	CHAD	0.12	0.10931	0.44625	1	Descartes fetal cerebrum oligodendrocytes
Descartes fetal liver erythroblasts	CELLTYPES	LMPP	0.00884956	1	23467	76	38	SLC6A9	0.12	0.10931	0.44625	1	Descartes fetal liver erythroblasts
Descartes fetal eye retinal	CELLTYPES	LMPP	0.00862069	1	23467	79	38	ACOT11	0.12	0.113086	0.44625	1	Descartes fetal eye retinal pigment cells
Descartes fetal stomach ciliated	CELLTYPES	LMPP	0.00854701	3	23467	316	38	CFAP20DC,CFAP45,MAT1A	0.014	0.0127487	0.20825	1	Descartes fetal stomach ciliated epithelial cells
Manno midbrain neurotypes hrgl2b	CELLTYPES	LMPP	0.00843882	4	23467	440	38	GDPD2,KCNJ1,SLC6A9,VSTM4	0.0054	0.00475479	0.13566	0.8	Manno midbrain neurotypes hrgl2b
Aizarani liver c30 hepatocytes	CELLTYPES	LMPP	0.00831601	4	23467	447	38	ACACB,MAT1A,PDP2,VSTM4	0.0057	0.00501362	0.13566	0.8	Aizarani liver c30 hepatocytes 4
Manno midbrain neurotypes hrgl2c	CELLTYPES	LMPP	0.00831025	3	23467	326	38	GDPD2,KCNJ1,SLC6A9	0.016	0.0137916	0.211556	1	Manno midbrain neurotypes hrgl2c
Descartes fetal kidney lymphoid	CELLTYPES	LMPP	0.00819672	2	23467	208	38	IL12RB2,TNFSF4	0.045	0.0400061	0.349562	1	Descartes fetal kidney lymphoid cells
Descartes main fetal intestinal	CELLTYPES	LMPP	0.00793651	1	23467	89	38	ACY3	0.13	0.1254	0.449556	1	Descartes main fetal intestinal epithelial cells
Manno midbrain neurotypes hrgl2a	CELLTYPES	LMPP	0.00789889	5	23467	600	38	CFAP45,GDPD2,KCNJ1,KCNK1,SLC6A9	0.0027	0.00231022	0.111067	0.65	Manno midbrain neurotypes hrgl2a
Zheng cord blood c10	CELLTYPES	LMPP	0.00746269	1	23467	97	38	ACY3	0.15	0.13495	0.449556	1	Zheng cord blood c10 multilymphoid progenitor
Zheng cord blood c5	CELLTYPES	LMPP	0.00746269	1	23467	97	38	SERTAD4	0.15	0.13495	0.449556	1	Zheng cord blood c5 similar to hsc c6 putative altered metabolic state
Aizarani liver c17 hepatocytes	CELLTYPES	LMPP	0.00719424	1	23467	102	38	MAT1A	0.15	0.140787	0.449556	1	Aizarani liver c17 hepatocytes 3
Descartes fetal thymus thymic	CELLTYPES	LMPP	0.00706714	2	23467	247	38	CCL25,TBATA	0.061	0.0531456	0.379667	1	Descartes fetal thymus thymic epithelial cells
Gautam eye cornea conjunctival	CELLTYPES	LMPP	0.00689655	1	23467	108	38	RHCG	0.16	0.147657	0.449556	1	Gautam eye cornea conjunctival cells
Descartes fetal heart megakaryocytes	CELLTYPES	LMPP	0.00675676	1	23467	111	38	TNFSF4	0.16	0.151039	0.449556	1	Descartes fetal heart megakaryocytes
Travaglini lung plasmacytoid dendritic	CELLTYPES	LMPP	0.00675676	1	23467	111	38	ATP13A2	0.16	0.151039	0.449556	1	Travaglini lung plasmacytoid dendritic cell
Descartes fetal cerebellum oligodendrocytes	CELLTYPES	LMPP	0.00671141	1	23467	112	38	CHAD	0.17	0.152158	0.449556	1	Descartes fetal cerebellum oligodendrocytes
Descartes fetal spleen megakaryocytes	CELLTYPES	LMPP	0.00662252	1	23467	114	38	CFAP45	0.17	0.154385	0.449556	1	Descartes fetal spleen megakaryocytes
Descartes fetal adrenal megakaryocytes	CELLTYPES	LMPP	0.00657895	1	23467	115	38	CFAP45	0.17	0.155492	0.449556	1	Descartes fetal adrenal megakaryocytes
Gautam eye cornea tgfbi	CELLTYPES	LMPP	0.00657895	1	23467	115	38	GDPD2	0.17	0.155492	0.449556	1	Gautam eye cornea tgfbi high epithelial cells
Descartes fetal intestine intestinal	CELLTYPES	LMPP	0.00641026	2	23467	276	38	CCL25,GDPD2	0.073	0.0634634	0.38675	1	Descartes fetal intestine intestinal epithelial cells
Gautam eye choroid sclera	CELLTYPES	LMPP	0.00641026	1	23467	119	38	TNFSF4	0.18	0.159883	0.4522	1	Gautam eye choroid sclera activated t cells
Descartes fetal adrenal chromaffin	CELLTYPES	LMPP	0.00636943	1	23467	120	38	SERTAD4	0.18	0.160972	0.4522	1	Descartes fetal adrenal chromaffin cells
Gao esophagus 25w c1	CELLTYPES	LMPP	0.00608519	3	23467	458	38	CFAP20DC,MAT1A,SLC6A9	0.038	0.0313832	0.347846	1	Gao esophagus 25w c1 ciliated epithelial cells
Gautam eye iris ciliary	CELLTYPES	LMPP	0.00598802	1	23467	130	38	ACACB	0.19	0.171641	0.4522	1	Gautam eye iris ciliary body pigmented ciliary body cells
Hay bone marrow cd34	CELLTYPES	LMPP	0.00595238	1	23467	131	38	NKX2-3	0.19	0.172687	0.4522	1	Hay bone marrow cd34 pos hsc
Descartes fetal lung ciliated	CELLTYPES	LMPP	0.00528169	3	23467	533	38	CFAP20DC,CFAP45,MAT1A	0.055	0.044159	0.363611	1	Descartes fetal lung ciliated epithelial cells
Fan embryonic ctx astrocyte	CELLTYPES	LMPP	0.00526316	1	23467	153	38	GDPD2	0.22	0.194766	0.466962	1	Fan embryonic ctx astrocyte 2
Descartes fetal kidney metanephric	CELLTYPES	LMPP	0.0052356	1	23467	154	38	KCNJ1	0.22	0.195728	0.466962	1	Descartes fetal kidney metanephric cells
Durante adult olfactory neuroepithelium	CELLTYPES	LMPP	0.00520833	1	23467	155	38	CFAP45	0.22	0.196686	0.466962	1	Durante adult olfactory neuroepithelium respiratory ciliated cells
Descartes fetal intestine erythroblasts	CELLTYPES	LMPP	0.00507614	1	23467	160	38	SLC6A9	0.23	0.201425	0.466962	1	Descartes fetal intestine erythroblasts
Descartes fetal liver stellate	CELLTYPES	LMPP	0.00507614	1	23467	160	38	VSTM4	0.23	0.201425	0.466962	1	Descartes fetal liver stellate cells
Descartes fetal adrenal lymphoid	CELLTYPES	LMPP	0.005	1	23467	163	38	IL12RB2	0.23	0.204225	0.466962	1	Descartes fetal adrenal lymphoid cells
Manno midbrain neurotypes hopc	CELLTYPES	LMPP	0.00497512	2	23467	366	38	ATP13A2,KCNJ1	0.12	0.0970994	0.44625	1	Manno midbrain neurotypes hopc
Descartes fetal intestine lymphoid	CELLTYPES	LMPP	0.00497512	1	23467	164	38	IL12RB2	0.23	0.205152	0.466962	1	Descartes fetal intestine lymphoid cells
Manno midbrain neurotypes hrgl3	CELLTYPES	LMPP	0.00492611	3	23467	574	38	CFAP45,GDPD2,SLC6A9	0.065	0.0518239	0.379667	1	Manno midbrain neurotypes hrgl3
Descartes fetal kidney erythroblasts	CELLTYPES	LMPP	0.00487805	1	23467	168	38	SLC6A9	0.24	0.208824	0.466962	1	Descartes fetal kidney erythroblasts
Descartes fetal cerebellum astrocytes	CELLTYPES	LMPP	0.00485437	1	23467	169	38	GDPD2	0.24	0.209734	0.466962	1	Descartes fetal cerebellum astrocytes
Lake adult kidney c12	CELLTYPES	LMPP	0.00479616	2	23467	381	38	ACACB,KCNJ1	0.13	0.102799	0.449556	1	Lake adult kidney c12 thick ascending limb
Descartes fetal placenta afp	CELLTYPES	LMPP	0.0047619	1	23467	173	38	MAT1A	0.25	0.213337	0.466962	1	Descartes fetal placenta afp alb positive cells
Descartes fetal lung megakaryocytes	CELLTYPES	LMPP	0.0046729	1	23467	177	38	TNFSF4	0.25	0.216886	0.466962	1	Descartes fetal lung megakaryocytes
Descartes main fetal igfbp1	CELLTYPES	LMPP	0.00462963	1	23467	179	38	GASK1A	0.25	0.21864	0.466962	1	Descartes main fetal igfbp1 dkk1 positive cells
Descartes fetal spleen afp	CELLTYPES	LMPP	0.00444444	1	23467	188	38	MAT1A	0.26	0.22637	0.466962	1	Descartes fetal spleen afp alb positive cells
Descartes main fetal retinal	CELLTYPES	LMPP	0.00434783	1	23467	193	38	ACOT11	0.27	0.23055	0.466962	1	Descartes main fetal retinal pigment cells
Busslinger duodenal transit amplifying	CELLTYPES	LMPP	0.004329	1	23467	194	38	CCL25	0.27	0.231376	0.466962	1	Busslinger duodenal transit amplifying cells
Gautam eye choroid sclera	CELLTYPES	LMPP	0.00423729	1	23467	199	38	VSTM4	0.28	0.235458	0.466962	1	Gautam eye choroid sclera fibroblasts
Descartes fetal cerebrum astrocytes	CELLTYPES	LMPP	0.00409836	1	23467	207	38	GDPD2	0.29	0.241825	0.466962	1	Descartes fetal cerebrum astrocytes
Descartes fetal lung squamous	CELLTYPES	LMPP	0.00409836	1	23467	207	38	RHCG	0.29	0.241825	0.466962	1	Descartes fetal lung squamous epithelial cells
Gao esophagus 25w c4	CELLTYPES	LMPP	0.00408163	1	23467	208	38	VSTM4	0.29	0.242607	0.466962	1	Gao esophagus 25w c4 fgfr1high epithelial cells
Manno midbrain neurotypes hnbml5	CELLTYPES	LMPP	0.00399202	2	23467	465	38	SERTAD4,TNFRSF6B	0.17	0.134343	0.449556	1	Manno midbrain neurotypes hnbml5
Busslinger esophageal dendritic cells	CELLTYPES	LMPP	0.00398406	1	23467	214	38	CHAD	0.29	0.247232	0.466962	1	Busslinger esophageal dendritic cells
Descartes fetal kidney myeloid	CELLTYPES	LMPP	0.00398406	1	23467	214	38	ACY3	0.29	0.247232	0.466962	1	Descartes fetal kidney myeloid cells
Aizarani liver c23 kupffer	CELLTYPES	LMPP	0.00387597	1	23467	221	38	VSTM4	0.3	0.252488	0.466962	1	Aizarani liver c23 kupffer cells 3
Busslinger gastric mature pit	CELLTYPES	LMPP	0.00383142	1	23467	224	38	KCNK1	0.31	0.254695	0.466962	1	Busslinger gastric mature pit cells
Aizarani liver c14 hepatocytes	CELLTYPES	LMPP	0.00380228	1	23467	226	38	MAT1A	0.31	0.256152	0.466962	1	Aizarani liver c14 hepatocytes 2
Manno midbrain neurotypes hnprog	CELLTYPES	LMPP	0.0037594	1	23467	229	38	NKX2-3	0.31	0.258314	0.466962	1	Manno midbrain neurotypes hnprog
Fan embryonic ctx big	CELLTYPES	LMPP	0.00373832	2	23467	499	38	ATP13A2,VSTM4	0.19	0.1467	0.4522	1	Fan embryonic ctx big groups cajal retzius
Descartes fetal liver hepatoblasts	CELLTYPES	LMPP	0.00371747	2	23467	502	38	CHAD,MAT1A	0.2	0.147774	0.466667	1	Descartes fetal liver hepatoblasts
Descartes main fetal erythroblasts	CELLTYPES	LMPP	0.00357143	1	23467	243	38	SLC6A9	0.33	0.268058	0.484302	1	Descartes main fetal erythroblasts
Gautam eye cornea monocytes	CELLTYPES	LMPP	0.00341297	1	23467	256	38	MAP1LC3B2	0.34	0.276603	0.484302	1	Gautam eye cornea monocytes
Busslinger duodenal mature enterocytes	CELLTYPES	LMPP	0.00337838	1	23467	259	38	ACY3	0.34	0.278509	0.484302	1	Busslinger duodenal mature enterocytes
Menon fetal kidney 8	CELLTYPES	LMPP	0.00328947	1	23467	267	38	KCNJ1	0.35	0.283469	0.484302	1	Menon fetal kidney 8 connecting tubule cells
Gautam eye iris ciliary	CELLTYPES	LMPP	0.00327869	1	23467	268	38	ACOT11	0.35	0.284077	0.484302	1	Gautam eye iris ciliary body smooth muscle cells
Hay bone marrow platelet	CELLTYPES	LMPP	0.00323625	1	23467	272	38	TNFSF4	0.36	0.286482	0.486818	1	Hay bone marrow platelet
Menon fetal kidney 7	CELLTYPES	LMPP	0.00319489	1	23467	276	38	KCNJ1	0.36	0.288844	0.486818	1	Menon fetal kidney 7 loopof henle cells distal
Descartes main fetal thymic	CELLTYPES	LMPP	0.00316456	1	23467	279	38	TBATA	0.37	0.290589	0.493723	1	Descartes main fetal thymic epithelial cells
Travaglini lung platelet megakaryocyte	CELLTYPES	LMPP	0.00312012	2	23467	605	38	CFAP45,TNFSF4	0.26	0.182606	0.466962	1	Travaglini lung platelet megakaryocyte cell
Hu fetal retina rpe	CELLTYPES	LMPP	0.00303951	1	23467	292	38	ACOT11	0.38	0.297878	0.493723	1	Hu fetal retina rpe
Aizarani liver c11 hepatocytes	CELLTYPES	LMPP	0.00298507	1	23467	298	38	MAT1A	0.38	0.301098	0.493723	1	Aizarani liver c11 hepatocytes 1
Fan embryonic ctx brain	CELLTYPES	LMPP	0.00294118	1	23467	303	38	VSTM4	0.39	0.303713	0.493723	1	Fan embryonic ctx brain endothelial 2
Busslinger duodenal differentiating stem	CELLTYPES	LMPP	0.00292398	1	23467	305	38	CCL25	0.39	0.304742	0.493723	1	Busslinger duodenal differentiating stem cells
Manno midbrain neurotypes hprogm	CELLTYPES	LMPP	0.00290698	1	23467	307	38	GDPD2	0.39	0.305761	0.493723	1	Manno midbrain neurotypes hprogm
Busslinger duodenal stem cells	CELLTYPES	LMPP	0.00287356	1	23467	311	38	CCL25	0.4	0.30777	0.501053	1	Busslinger duodenal stem cells
Descartes main fetal ciliated	CELLTYPES	LMPP	0.00282486	2	23467	672	38	CFAP20DC,CFAP45	0.3	0.202718	0.466962	1	Descartes main fetal ciliated epithelial cells
Muraro pancreas mesenchymal stromal	CELLTYPES	LMPP	0.0027894	2	23467	681	38	SPRED2,VSTM4	0.3	0.205248	0.466962	1	Muraro pancreas mesenchymal stromal cell
Zhong pfc major types	CELLTYPES	LMPP	0.00276243	1	23467	325	38	GDPD2	0.41	0.314502	0.50299	1	Zhong pfc major types astrocytes
Lake adult kidney c19	CELLTYPES	LMPP	0.00275482	1	23467	326	38	RHCG	0.41	0.314966	0.50299	1	Lake adult kidney c19 collecting duct intercalated cells type a medulla
Manno midbrain neurotypes hnbgaba	CELLTYPES	LMPP	0.00270636	2	23467	703	38	SERTAD4,TNFRSF6B	0.32	0.211252	0.476	1	Manno midbrain neurotypes hnbgaba
Descartes main fetal slc26a4	CELLTYPES	LMPP	0.00259067	1	23467	349	38	FAM90A1	0.43	0.324997	0.522143	1	Descartes main fetal slc26a4 paep positive cells
Muraro pancreas endothelial cell	CELLTYPES	LMPP	0.00250627	1	23467	362	38	NKX2-3	0.45	0.330155	0.530198	1	Muraro pancreas endothelial cell
Hay bone marrow stromal	CELLTYPES	LMPP	0.00249066	2	23467	767	38	GASK1A,SERTAD4	0.35	0.227238	0.484302	1	Hay bone marrow stromal
Travaglini lung neutrophil cell	CELLTYPES	LMPP	0.00248139	1	23467	366	38	MAP1LC3B2	0.45	0.33167	0.530198	1	Travaglini lung neutrophil cell
Fan embryonic ctx big	CELLTYPES	LMPP	0.00245098	1	23467	371	38	ACY3	0.45	0.333517	0.530198	1	Fan embryonic ctx big groups microglia
Gao large intestine adult	CELLTYPES	LMPP	0.00243309	1	23467	374	38	OXGR1	0.46	0.3346	0.531456	1	Gao large intestine adult ce olfm4high stem cell
Hu fetal retina microglia	CELLTYPES	LMPP	0.00238663	1	23467	382	38	ACY3	0.46	0.337401	0.531456	1	Hu fetal retina microglia
Lake adult kidney c5	CELLTYPES	LMPP	0.00220264	1	23467	417	38	ACACB	0.49	0.348192	0.560673	1	Lake adult kidney c5 proximal tubule epithelial cells stress inflam
Descartes fetal cerebrum megakaryocytes	CELLTYPES	LMPP	0.00215983	1	23467	426	38	TNFSF4	0.5	0.3506	0.566667	1	Descartes fetal cerebrum megakaryocytes
Zhong pfc major types	CELLTYPES	LMPP	0.00210526	1	23467	438	38	ACY3	0.51	0.353589	0.572547	1	Zhong pfc major types microglia
Gao large intestine adult	CELLTYPES	LMPP	0.00184502	1	23467	505	38	NKX2-3	0.56	0.365983	0.605818	1	Gao large intestine adult cj immune cells
Manno midbrain neurotypes hda	CELLTYPES	LMPP	0.00184162	1	23467	506	38	SERTAD4	0.56	0.366116	0.605818	1	Manno midbrain neurotypes hda
Descartes fetal cerebrum microglia	CELLTYPES	LMPP	0.00183824	1	23467	507	38	ACY3	0.56	0.366249	0.605818	1	Descartes fetal cerebrum microglia
Travaglini lung proximal ciliated	CELLTYPES	LMPP	0.00166205	3	23467	1770	38	CFAP20DC,CFAP45,SLC6A9	0.55	0.232821	0.605818	1	Travaglini lung proximal ciliated cell
Manno midbrain neurotypes hmgl	CELLTYPES	LMPP	0.00162866	1	23467	577	38	ACY3	0.61	0.372255	0.653964	1	Manno midbrain neurotypes hmgl
Manno midbrain neurotypes hda1	CELLTYPES	LMPP	0.00161031	1	23467	584	38	SERTAD4	0.62	0.372528	0.65875	1	Manno midbrain neurotypes hda1
Descartes fetal cerebellum microglia	CELLTYPES	LMPP	0.00146413	1	23467	646	38	ACY3	0.65	0.37269	0.684513	1	Descartes fetal cerebellum microglia
Travaglini lung mesothelial cell	CELLTYPES	LMPP	0.00145773	1	23467	649	38	KCNK1	0.66	0.372602	0.688947	1	Travaglini lung mesothelial cell
Fan embryonic ctx olig	CELLTYPES	LMPP	0.00126422	1	23467	754	38	SLC6A9	0.71	0.364921	0.734696	1	Fan embryonic ctx olig
Manno midbrain neurotypes hperic	CELLTYPES	LMPP	0.00120192	1	23467	795	38	VSTM4	0.73	0.359865	0.748879	1	Manno midbrain neurotypes hperic
Travaglini lung proliferating basal	CELLTYPES	LMPP	0.00107759	1	23467	891	38	KRT6A	0.77	0.344676	0.783162	1	Travaglini lung proliferating basal cell
Travaglini lung ciliated cell	CELLTYPES	LMPP	0.000884173	1	23467	1094	38	CFAP45	0.84	0.302894	0.847119	1	Travaglini lung ciliated cell
Hay bone marrow erythroblast	CELLTYPES	LMPP	0.000765697	1	23467	1269	38	SLC6A9	0.88	0.262694	0.88	1	Hay bone marrow erythroblast
Gautam eye cornea elf3	CELLTYPES	MPP	0.00662252	1	23467	151	1	SH3GL3	0.0064	0.00643457	0.032	1	Gautam eye cornea elf3 high epithelial cells
Manno midbrain neurotypes hsert	CELLTYPES	MPP	0.00222222	1	23467	450	1	SH3GL3	0.019	0.0191759	0.032	1	Manno midbrain neurotypes hsert
Manno midbrain neurotypes hda	CELLTYPES	MPP	0.00197628	1	23467	506	1	SH3GL3	0.022	0.0215622	0.032	1	Manno midbrain neurotypes hda
Manno midbrain neurotypes hda2	CELLTYPES	MPP	0.00194932	1	23467	513	1	SH3GL3	0.022	0.0218605	0.032	1	Manno midbrain neurotypes hda2
Manno midbrain neurotypes hnbgaba	CELLTYPES	MPP	0.00142248	1	23467	703	1	SH3GL3	0.03	0.029957	0.032	1	Manno midbrain neurotypes hnbgaba
Fan embryonic ctx olig	CELLTYPES	MPP	0.00132626	1	23467	754	1	SH3GL3	0.032	0.0321302	0.032	1	Fan embryonic ctx olig
Descartes fetal stomach lymphatic	CELLTYPES	HSC	0.0298507	2	23467	24	45	PTGS2,RASSF9	0.00097	0.000953114	0.050634	0.14	Descartes fetal stomach lymphatic endothelial cells
Descartes fetal pancreas mesothelial	CELLTYPES	HSC	0.0247934	3	23467	79	45	BRINP2,COL11A1,OTOGL	0.00047	0.000454621	0.050634	0.14	Descartes fetal pancreas mesothelial cells
Hay bone marrow cd34	CELLTYPES	HSC	0.0232558	4	23467	131	45	HLF,MECOM,PCDH17,RASSF9	0.00012	0.000110597	0.03132	0.081	Hay bone marrow cd34 pos hsc
Zheng cord blood c6	CELLTYPES	HSC	0.0215827	3	23467	97	45	HLF,IRAK3,MECOM	0.00086	0.00082063	0.050634	0.14	Zheng cord blood c6 hsc multipotent progenitor
Fan embryonic ctx in	CELLTYPES	HSC	0.0196078	1	23467	7	45	BRINP2	0.013	0.0132728	0.177955	0.49	Fan embryonic ctx in 2 interneuron
Hay bone marrow cd34	CELLTYPES	HSC	0.0196078	1	23467	7	45	CAPSL	0.013	0.0132728	0.177955	0.49	Hay bone marrow cd34 pos lymphoid unk
Descartes fetal pancreas lymphatic	CELLTYPES	HSC	0.0181818	2	23467	67	45	PTGS2,RASSF9	0.0073	0.00705519	0.173209	0.47	Descartes fetal pancreas lymphatic endothelial cells
Fan embryonic ctx in	CELLTYPES	HSC	0.0181818	1	23467	11	45	BRINP2	0.021	0.0207012	0.227323	0.61	Fan embryonic ctx in 1 interneuron
Travaglini lung mucous cell	CELLTYPES	HSC	0.0179641	3	23467	125	45	CLU,IRAK3,MMP7	0.0018	0.00168163	0.0745714	0.2	Travaglini lung mucous cell
Travaglini lung signaling alveolar	CELLTYPES	HSC	0.0175439	2	23467	71	45	DRAM1,SFTPD	0.0082	0.00787138	0.177955	0.48	Travaglini lung signaling alveolar epithelial type 2 cell
Zhong pfc c7 sst	CELLTYPES	HSC	0.0172414	1	23467	14	45	BRINP2	0.027	0.026199	0.227323	0.61	Zhong pfc c7 sst lhx6 pos putative migrating interneuron
Zhong pfc c6 dlx5	CELLTYPES	HSC	0.0169492	1	23467	15	45	BRINP2	0.028	0.0280177	0.228375	0.62	Zhong pfc c6 dlx5 gad1 gad2 pos interneuron
Travaglini lung alveolar epithelial	CELLTYPES	HSC	0.0168539	3	23467	136	45	DRAM1,KCNJ8,SFTPD	0.0023	0.00212748	0.0750375	0.2	Travaglini lung alveolar epithelial type 2 cell
Durante adult olfactory neuroepithelium	CELLTYPES	HSC	0.0163934	2	23467	79	45	ABCB1,CLU	0.01	0.00961665	0.177955	0.49	Durante adult olfactory neuroepithelium pericytes
Zhong pfc c9 org	CELLTYPES	HSC	0.015873	2	23467	83	45	CLU,COL11A1	0.011	0.0105438	0.177955	0.49	Zhong pfc c9 org other
Cui developing heart left	CELLTYPES	HSC	0.015625	1	23467	20	45	BCO2	0.038	0.0370077	0.24795	0.66	Cui developing heart left atrial cardiomyocyte
Aizarani liver c23 kupffer	CELLTYPES	HSC	0.0152672	4	23467	221	45	CSGALNACT2,IRAK3,PLXDC2,PTGS2	0.00084	0.000779074	0.050634	0.14	Aizarani liver c23 kupffer cells 3
Descartes fetal intestine mesothelial	CELLTYPES	HSC	0.0152672	2	23467	88	45	COL11A1,SFTPD	0.012	0.011752	0.177955	0.49	Descartes fetal intestine mesothelial cells
Muraro pancreas pancreatic polypeptide	CELLTYPES	HSC	0.0152284	3	23467	155	45	ABCB1,KCNJ8,PCDH17	0.0033	0.00305182	0.0957	0.25	Muraro pancreas pancreatic polypeptide cell
Gao large intestine 24w	CELLTYPES	HSC	0.0151515	1	23467	22	45	MECOM	0.041	0.0405558	0.261	0.7	Gao large intestine 24w c6 secretory progenitor
Menon fetal kidney 6	CELLTYPES	HSC	0.0145985	2	23467	94	45	CLU,MECOM	0.014	0.0132715	0.177955	0.49	Menon fetal kidney 6 collecting duct cells
Travaglini lung fibromyocyte cell	CELLTYPES	HSC	0.0144928	1	23467	25	45	CLU	0.047	0.0458272	0.271875	0.72	Travaglini lung fibromyocyte cell
Zheng cord blood c5	CELLTYPES	HSC	0.0142857	2	23467	97	45	HLF,MECOM	0.015	0.014059	0.177955	0.49	Zheng cord blood c5 similar to hsc c6 putative altered metabolic state
Descartes fetal placenta vascular	CELLTYPES	HSC	0.0137931	2	23467	102	45	PCDH17,RASSF9	0.016	0.0154111	0.181565	0.5	Descartes fetal placenta vascular endothelial cells
Descartes main fetal mesothelial	CELLTYPES	HSC	0.0128205	1	23467	34	45	SFTPD	0.063	0.0612798	0.293625	0.79	Descartes main fetal mesothelial cells
