## Supplementary Tables S1-S11 for "Directing stem cell differentiation by chromatin state approximation" (part 64 of 64)

### Sheet: Table S5. Genes - Modules (continued)
Table S5. Gene set enrichment results in cell type-specific chromatin modules
Busslinger gastric neck cells	CELLTYPES	HSC	0.0125	1	23467	36	45	CLU	0.067	0.0646411	0.29639	0.8	Busslinger gastric neck cells
Descartes main fetal lens	CELLTYPES	HSC	0.0124611	4	23467	280	45	BCO2,CCDC159,LYPD6,ME1	0.002	0.00181912	0.0745714	0.2	Descartes main fetal lens fibre cells
Travaglini lung vein cell	CELLTYPES	HSC	0.0119048	1	23467	40	45	CLU	0.074	0.0712854	0.306571	0.82	Travaglini lung vein cell
Descartes fetal cerebellum inhibitory	CELLTYPES	HSC	0.0117647	1	23467	41	45	C1QL3	0.076	0.0729303	0.307059	0.83	Descartes fetal cerebellum inhibitory interneurons
Hu fetal retina muller	CELLTYPES	HSC	0.0116279	1	23467	42	45	CLU	0.078	0.0745688	0.307059	0.83	Hu fetal retina muller
Descartes fetal thymus vascular	CELLTYPES	HSC	0.0114943	2	23467	131	45	MECOM,PCDH17	0.026	0.0241497	0.227323	0.61	Descartes fetal thymus vascular endothelial cells
Lake adult kidney c13	CELLTYPES	HSC	0.0114943	2	23467	131	45	MECOM,SGIP1	0.026	0.0241497	0.227323	0.61	Lake adult kidney c13 thick ascending limb
Fan embryonic ctx big	CELLTYPES	HSC	0.0113636	2	23467	133	45	CLU,PRXL2A	0.027	0.024804	0.227323	0.61	Fan embryonic ctx big groups glial
Menon fetal kidney 2	CELLTYPES	HSC	0.0113636	1	23467	44	45	MECOM	0.081	0.0778265	0.307059	0.85	Menon fetal kidney 2 nephron progenitor cells
Muraro pancreas epsilon cell	CELLTYPES	HSC	0.0113636	1	23467	44	45	CLU	0.081	0.0778265	0.307059	0.85	Muraro pancreas epsilon cell
Descartes main fetal smooth	CELLTYPES	HSC	0.011236	1	23467	45	45	KCNJ8	0.083	0.0794457	0.307059	0.85	Descartes main fetal smooth muscle cells
Descartes fetal heart smooth	CELLTYPES	HSC	0.0111111	1	23467	46	45	KCNJ8	0.085	0.0810586	0.307059	0.85	Descartes fetal heart smooth muscle cells
Gautam eye choroid sclera	CELLTYPES	HSC	0.0108696	2	23467	141	45	CLU,MECOM	0.03	0.0274811	0.232784	0.63	Gautam eye choroid sclera choroid endothelial cells
Descartes fetal stomach ens	CELLTYPES	HSC	0.0108696	1	23467	48	45	FAM78B	0.088	0.0842654	0.307059	0.85	Descartes fetal stomach ens glia
Rubenstein skeletal muscle pericytes	CELLTYPES	HSC	0.0106952	2	23467	144	45	KCNJ8,PRXL2A	0.031	0.0285089	0.232784	0.63	Rubenstein skeletal muscle pericytes
Descartes fetal intestine smooth	CELLTYPES	HSC	0.0106383	1	23467	50	45	KCNJ8	0.092	0.0874469	0.307059	0.85	Descartes fetal intestine smooth muscle cells
Descartes main fetal epicardial	CELLTYPES	HSC	0.0105263	1	23467	51	45	KCNT2	0.093	0.0890283	0.307059	0.85	Descartes main fetal epicardial fat cells
Descartes main fetal vascular	CELLTYPES	HSC	0.0105263	1	23467	51	45	ABCB1	0.093	0.0890283	0.307059	0.85	Descartes main fetal vascular endothelial cells
Gao small intestine 24w	CELLTYPES	HSC	0.0104167	1	23467	52	45	KCNT2	0.095	0.0906034	0.307059	0.85	Gao small intestine 24w c7 secretory progenitor
Gautam eye cornea elf3	CELLTYPES	HSC	0.0103093	2	23467	151	45	CLU,PLXDC2	0.034	0.0309556	0.233526	0.63	Gautam eye cornea elf3 high epithelial cells
Muraro pancreas delta cell	CELLTYPES	HSC	0.010274	3	23467	250	45	HHEX,KCNJ8,KCNT2	0.012	0.0108657	0.177955	0.49	Muraro pancreas delta cell
Fan embryonic ctx astrocyte	CELLTYPES	HSC	0.0102041	2	23467	153	45	CLU,PLXDC2	0.035	0.0316667	0.234231	0.63	Fan embryonic ctx astrocyte 2
Busslinger gastric chief cells	CELLTYPES	HSC	0.01	1	23467	56	45	MECOM	0.1	0.0968415	0.307059	0.85	Busslinger gastric chief cells
Descartes fetal eye photoreceptor	CELLTYPES	HSC	0.01	1	23467	56	45	CHRNB4	0.1	0.0968415	0.307059	0.85	Descartes fetal eye photoreceptor cells
Fan embryonic ctx big	CELLTYPES	HSC	0.00985222	4	23467	365	45	ABCB1,KCNJ8,MECOM,PRXL2A	0.0052	0.0045408	0.13572	0.36	Fan embryonic ctx big groups brain endothelial
Descartes fetal spleen vascular	CELLTYPES	HSC	0.00980392	1	23467	58	45	MECOM	0.11	0.0999234	0.319	0.86	Descartes fetal spleen vascular endothelial cells
Busslinger gastric prezymogenic cells	CELLTYPES	HSC	0.00961538	1	23467	60	45	MECOM	0.11	0.102981	0.319	0.86	Busslinger gastric prezymogenic cells
Lake adult kidney c11	CELLTYPES	HSC	0.00943396	2	23467	169	45	MECOM,SGIP1	0.042	0.0375346	0.261	0.7	Lake adult kidney c11 thin ascending limb
Travaglini lung myofibroblast cell	CELLTYPES	HSC	0.00917431	1	23467	65	45	CLU	0.12	0.110518	0.329684	0.89	Travaglini lung myofibroblast cell
Lake adult kidney c6	CELLTYPES	HSC	0.00892857	2	23467	181	45	ACMSD,CLU	0.047	0.0421267	0.271875	0.72	Lake adult kidney c6 proximal tubule epithelial cells fibrinogen pos s3
Aizarani liver c39 epcam	CELLTYPES	HSC	0.00881057	2	23467	184	45	ABCB1,MMP7	0.049	0.0432979	0.271875	0.72	Aizarani liver c39 epcam pos bile duct cells 4
Aizarani liver c24 epcam	CELLTYPES	HSC	0.00877193	2	23467	185	45	CLU,MMP7	0.049	0.0436903	0.271875	0.72	Aizarani liver c24 epcam pos bile duct cells 3
Durante adult olfactory neuroepithelium	CELLTYPES	HSC	0.00873362	2	23467	186	45	PRXL2A,STOML3	0.05	0.0440836	0.271875	0.72	Durante adult olfactory neuroepithelium mature neurons
Descartes main fetal ductal	CELLTYPES	HSC	0.00869565	1	23467	71	45	HHEX	0.13	0.119364	0.3393	0.93	Descartes main fetal ductal cells
Cui developing heart vascular	CELLTYPES	HSC	0.00847458	2	23467	193	45	CLU,MECOM	0.053	0.046863	0.27666	0.74	Cui developing heart vascular endothelial cell
Descartes main fetal hematopoietic	CELLTYPES	HSC	0.00847458	1	23467	74	45	IRAK3	0.13	0.123707	0.3393	0.94	Descartes main fetal hematopoietic stem cells
Descartes main fetal pde11a	CELLTYPES	HSC	0.00847458	1	23467	74	45	HLF	0.13	0.123707	0.3393	0.94	Descartes main fetal pde11a fam19a2 positive cells
Durante adult olfactory neuroepithelium	CELLTYPES	HSC	0.00847458	1	23467	74	45	PTGS2	0.13	0.123707	0.3393	0.94	Durante adult olfactory neuroepithelium mast cells
Descartes fetal muscle lymphatic	CELLTYPES	HSC	0.00840336	1	23467	75	45	RASSF9	0.13	0.125143	0.3393	0.94	Descartes fetal muscle lymphatic endothelial cells
Gautam eye choroid sclera	CELLTYPES	HSC	0.00826446	2	23467	199	45	ME1,PTGS2	0.056	0.04928	0.286096	0.77	Gautam eye choroid sclera fibroblasts
Busslinger esophageal quiescent basal	CELLTYPES	HSC	0.00826446	1	23467	77	45	CLU	0.14	0.127997	0.358235	0.94	Busslinger esophageal quiescent basal cells
Lake adult kidney c18	CELLTYPES	HSC	0.00824176	3	23467	322	45	CLU,MECOM,MMP7	0.024	0.0204302	0.227323	0.61	Lake adult kidney c18 collecting duct principal cells medulla
Hay bone marrow neutrophil	CELLTYPES	HSC	0.00814664	4	23467	450	45	CSGALNACT2,IRAK3,PLXDC2,PTGS2	0.011	0.00904638	0.177955	0.49	Hay bone marrow neutrophil
Cui developing heart c5	CELLTYPES	HSC	0.00796813	2	23467	208	45	CLU,PTGS2	0.06	0.0529608	0.293625	0.79	Cui developing heart c5 valvar cell
Travaglini lung lymphatic cell	CELLTYPES	HSC	0.00793651	2	23467	209	45	CLU,RTKN	0.061	0.0533737	0.293625	0.79	Travaglini lung lymphatic cell
Lake adult kidney c2	CELLTYPES	HSC	0.00784314	2	23467	212	45	PLXDC2,SGIP1	0.062	0.0546166	0.293625	0.79	Lake adult kidney c2 podocytes
Lake adult kidney c28	CELLTYPES	HSC	0.00769231	1	23467	86	45	PLXDC2	0.15	0.140555	0.36	0.98	Lake adult kidney c28 interstitium
Lake adult kidney c29	CELLTYPES	HSC	0.00769231	1	23467	86	45	KCNT2	0.15	0.140555	0.36	0.98	Lake adult kidney c29 unknown novel pt cfh pos subpopulation s2
Descartes fetal heart visceral	CELLTYPES	HSC	0.00763359	1	23467	87	45	CHRNB4	0.15	0.141922	0.36	0.98	Descartes fetal heart visceral neurons
Descartes main fetal lymphatic	CELLTYPES	HSC	0.00763359	1	23467	87	45	RASSF9	0.15	0.141922	0.36	0.98	Descartes main fetal lymphatic endothelial cells
Lake adult kidney c3	CELLTYPES	HSC	0.00757576	2	23467	221	45	ACMSD,PLXDC2	0.067	0.0583829	0.29639	0.8	Lake adult kidney c3 proximal tubule epithelial cells s1 s2
Travaglini lung bronchial vessel	CELLTYPES	HSC	0.00749064	2	23467	224	45	ABCB1,PCDH17	0.069	0.0596501	0.30015	0.8	Travaglini lung bronchial vessel 1 cell
Descartes fetal eye lens	CELLTYPES	HSC	0.00746269	1	23467	90	45	ME1	0.16	0.145988	0.36	0.98	Descartes fetal eye lens fibre cells
Descartes fetal eye vascular	CELLTYPES	HSC	0.00746269	1	23467	90	45	ABCB1	0.16	0.145988	0.36	0.98	Descartes fetal eye vascular endothelial cells
Menon fetal kidney 0	CELLTYPES	HSC	0.00746269	1	23467	90	45	PRXL2A	0.16	0.145988	0.36	0.98	Menon fetal kidney 0 cap mesenchyme cells
Cui developing heart c2	CELLTYPES	HSC	0.00740741	1	23467	91	45	PPP1R3C	0.16	0.147333	0.36	0.98	Cui developing heart c2 cardiomyocyte
Gautam eye iris ciliary	CELLTYPES	HSC	0.00740741	1	23467	91	45	RTKN	0.16	0.147333	0.36	0.98	Gautam eye iris ciliary body schwann cells
Manno midbrain neurotypes hrgl1	CELLTYPES	HSC	0.00738916	3	23467	364	45	ASIC3,BCO2,CLU	0.033	0.0273727	0.232784	0.63	Manno midbrain neurotypes hrgl1
Aizarani liver c6 kupffer	CELLTYPES	HSC	0.00738007	2	23467	228	45	IRAK3,PLXDC2	0.071	0.0613483	0.303787	0.81	Aizarani liver c6 kupffer cells 2
Fan ovary cl9 putative	CELLTYPES	HSC	0.00737101	3	23467	365	45	CLU,HHEX,PCDH17	0.033	0.0275494	0.232784	0.63	Fan ovary cl9 putative apoptotic endothelial cell
Fan ovary cl16 lymphatic	CELLTYPES	HSC	0.00727273	2	23467	232	45	CLU,PRXL2A	0.073	0.0630556	0.306571	0.82	Fan ovary cl16 lymphatic endothelial cell
Descartes fetal placenta stromal	CELLTYPES	HSC	0.00719424	1	23467	95	45	SFTPD	0.17	0.152654	0.360732	0.98	Descartes fetal placenta stromal cells
Zheng cord blood c7	CELLTYPES	HSC	0.00719424	1	23467	95	45	CSGALNACT2	0.17	0.152654	0.360732	0.98	Zheng cord blood c7 putative lymphoid primed multipotent progenitor 1
Travaglini lung serous cell	CELLTYPES	HSC	0.00714286	1	23467	96	45	PRR4	0.17	0.15397	0.360732	0.98	Travaglini lung serous cell
Zheng cord blood c4	CELLTYPES	HSC	0.0070922	1	23467	97	45	PLXDC2	0.17	0.155281	0.360732	0.98	Zheng cord blood c4 putative early erythroid commitment
Zheng cord blood c1	CELLTYPES	HSC	0.00704225	1	23467	98	45	CLU	0.17	0.156587	0.360732	0.98	Zheng cord blood c1 putative megakaryocyte progenitor
Descartes main fetal photoreceptor	CELLTYPES	HSC	0.00689655	1	23467	101	45	CHRNB4	0.18	0.16047	0.367031	0.98	Descartes main fetal photoreceptor cells
Gautam eye iris ciliary	CELLTYPES	HSC	0.00689655	1	23467	101	45	ME1	0.18	0.16047	0.367031	0.98	Gautam eye iris ciliary body ciliary body cells
Aizarani liver c17 hepatocytes	CELLTYPES	HSC	0.00684932	1	23467	102	45	CLU	0.18	0.161754	0.367031	0.98	Aizarani liver c17 hepatocytes 3
Menon fetal kidney 9	CELLTYPES	HSC	0.00684932	1	23467	102	45	PCDH17	0.18	0.161754	0.367031	0.98	Menon fetal kidney 9 endothelial cells
Cui developing heart cardiac	CELLTYPES	HSC	0.00666667	1	23467	106	45	PPP1R3C	0.18	0.166835	0.367031	1	Cui developing heart cardiac fibroblasts
Manno midbrain neurotypes hmgl	CELLTYPES	HSC	0.00647249	4	23467	577	45	DRAM1,HHEX,PLXDC2,PTGS2	0.024	0.0195435	0.227323	0.61	Manno midbrain neurotypes hmgl
Busslinger gastric lyz positive	CELLTYPES	HSC	0.00645161	1	23467	111	45	CLU	0.19	0.173065	0.367852	1	Busslinger gastric lyz positive cells
Gautam eye iris ciliary	CELLTYPES	HSC	0.00643087	2	23467	268	45	CSGALNACT2,PPP1R3C	0.093	0.0787566	0.307059	0.85	Gautam eye iris ciliary body smooth muscle cells
Descartes fetal cerebellum oligodendrocytes	CELLTYPES	HSC	0.00641026	1	23467	112	45	COL11A1	0.19	0.174295	0.367852	1	Descartes fetal cerebellum oligodendrocytes
Descartes fetal intestine chromaffin	CELLTYPES	HSC	0.00641026	1	23467	112	45	CAPSL	0.19	0.174295	0.367852	1	Descartes fetal intestine chromaffin cells
Menon fetal kidney 5	CELLTYPES	HSC	0.00641026	1	23467	112	45	CLU	0.19	0.174295	0.367852	1	Menon fetal kidney 5 proximal tubule cells
Travaglini lung classical monocyte	CELLTYPES	HSC	0.00638978	2	23467	270	45	IRAK3,PLXDC2	0.095	0.0796426	0.307059	0.85	Travaglini lung classical monocyte cell
Travaglini lung bronchial vessel	CELLTYPES	HSC	0.00634921	2	23467	272	45	ABCB1,PCDH17	0.096	0.0805297	0.307059	0.85	Travaglini lung bronchial vessel 2 cell
Travaglini lung club cell	CELLTYPES	HSC	0.00632911	1	23467	114	45	PTGS2	0.2	0.17674	0.367852	1	Travaglini lung club cell
Travaglini lung pericyte cell	CELLTYPES	HSC	0.00632911	1	23467	114	45	SGIP1	0.2	0.17674	0.367852	1	Travaglini lung pericyte cell
Durante adult olfactory neuroepithelium	CELLTYPES	HSC	0.00628931	1	23467	115	45	CLU	0.2	0.177954	0.367852	1	Durante adult olfactory neuroepithelium olfactory ensheathing glia
Gautam eye cornea tgfbi	CELLTYPES	HSC	0.00628931	1	23467	115	45	BCO2	0.2	0.177954	0.367852	1	Gautam eye cornea tgfbi high epithelial cells
Travaglini lung basophil mast	CELLTYPES	HSC	0.00626959	2	23467	276	45	CLU,PTGS2	0.098	0.0823069	0.307059	0.85	Travaglini lung basophil mast 1 cell
Descartes fetal placenta igfbp1	CELLTYPES	HSC	0.00625	1	23467	116	45	BRINP2	0.2	0.179163	0.367852	1	Descartes fetal placenta igfbp1 dkk1 positive cells
Lake adult kidney c8	CELLTYPES	HSC	0.00623053	2	23467	278	45	CLU,MMP7	0.099	0.0831968	0.307059	0.85	Lake adult kidney c8 decending thin limb
Fan embryonic ctx brain	CELLTYPES	HSC	0.00622407	3	23467	440	45	ABCB1,MECOM,PRXL2A	0.052	0.0421538	0.27666	0.74	Fan embryonic ctx brain endothelial 1
Descartes fetal muscle schwann	CELLTYPES	HSC	0.00621118	1	23467	117	45	FAM78B	0.2	0.180367	0.367852	1	Descartes fetal muscle schwann cells
Durante adult olfactory neuroepithelium	CELLTYPES	HSC	0.00621118	1	23467	117	45	PTGS2	0.2	0.180367	0.367852	1	Durante adult olfactory neuroepithelium dendritic cells
Hay bone marrow stromal	CELLTYPES	HSC	0.00619579	5	23467	767	45	COL11A1,KCNT2,OTOGL,PPP1R3C,ZNF423	0.015	0.0119987	0.177955	0.49	Hay bone marrow stromal
Hu fetal retina blood	CELLTYPES	HSC	0.00615385	2	23467	282	45	HHEX,PRXL2A	0.1	0.0849793	0.307059	0.85	Hu fetal retina blood
Aizarani liver c31 kupffer	CELLTYPES	HSC	0.00609756	1	23467	120	45	IRAK3	0.21	0.183948	0.367852	1	Aizarani liver c31 kupffer cells 5
Descartes fetal adrenal chromaffin	CELLTYPES	HSC	0.00609756	1	23467	120	45	BRINP2	0.21	0.183948	0.367852	1	Descartes fetal adrenal chromaffin cells
Aizarani liver c18 nk	CELLTYPES	HSC	0.00606061	1	23467	121	45	IRAK3	0.21	0.185132	0.367852	1	Aizarani liver c18 nk nkt cells 5
Busslinger gastric ppp1r1b positive	CELLTYPES	HSC	0.00606061	1	23467	121	45	CLU	0.21	0.185132	0.367852	1	Busslinger gastric ppp1r1b positive cells
Descartes main fetal hepatoblasts	CELLTYPES	HSC	0.0060241	1	23467	122	45	ACMSD	0.21	0.18631	0.367852	1	Descartes main fetal hepatoblasts
Descartes fetal muscle lymphoid	CELLTYPES	HSC	0.00598802	1	23467	123	45	ABCB1	0.21	0.187483	0.367852	1	Descartes fetal muscle lymphoid cells
Gautam eye iris ciliary	CELLTYPES	HSC	0.00598802	1	23467	123	45	CSGALNACT2	0.21	0.187483	0.367852	1	Gautam eye iris ciliary body wif1 high fibroblasts
Manno midbrain neurotypes hnbm	CELLTYPES	HSC	0.00591716	2	23467	295	45	ASIC3,SSBP3	0.11	0.0907912	0.319	0.86	Manno midbrain neurotypes hnbm
Aizarani liver c32 mvecs	CELLTYPES	HSC	0.00591716	1	23467	125	45	IRAK3	0.21	0.189814	0.367852	1	Aizarani liver c32 mvecs 3
Descartes fetal cerebellum vascular	CELLTYPES	HSC	0.00589971	4	23467	637	45	ABCB1,KCNJ8,MECOM,STOML3	0.033	0.026092	0.232784	0.63	Descartes fetal cerebellum vascular endothelial cells
Aizarani liver c11 hepatocytes	CELLTYPES	HSC	0.0058651	2	23467	298	45	CLU,HLF	0.11	0.0921355	0.319	0.87	Aizarani liver c11 hepatocytes 1
Descartes fetal pancreas ductal	CELLTYPES	HSC	0.00581395	1	23467	128	45	MMP7	0.22	0.193272	0.375294	1	Descartes fetal pancreas ductal cells
Gautam eye iris ciliary	CELLTYPES	HSC	0.00581395	1	23467	128	45	IL2RA	0.22	0.193272	0.375294	1	Gautam eye iris ciliary body monocytes
Manno midbrain neurotypes hprogm	CELLTYPES	HSC	0.00571429	2	23467	307	45	PLXDC2,PPP1R3C	0.12	0.0961727	0.329684	0.89	Manno midbrain neurotypes hprogm
Travaglini lung artery cell	CELLTYPES	HSC	0.00571429	1	23467	131	45	MECOM	0.22	0.196685	0.375294	1	Travaglini lung artery cell
Busslinger duodenal stem cells	CELLTYPES	HSC	0.00564972	2	23467	311	45	CLU,MECOM	0.12	0.0979683	0.329684	0.89	Busslinger duodenal stem cells
Descartes fetal liver mesothelial	CELLTYPES	HSC	0.00564972	2	23467	311	45	BRINP2,COL11A1	0.12	0.0979683	0.329684	0.89	Descartes fetal liver mesothelial cells
Descartes fetal stomach ciliated	CELLTYPES	HSC	0.00557103	2	23467	316	45	CAPSL,STOML3	0.12	0.100213	0.329684	0.91	Descartes fetal stomach ciliated epithelial cells
Lake adult kidney c22	CELLTYPES	HSC	0.00552486	1	23467	137	45	PLXDC2	0.23	0.203378	0.38729	1	Lake adult kidney c22 endothelial cells glomerular capillaries
Fan embryonic ctx brain	CELLTYPES	HSC	0.00546448	1	23467	139	45	PTGS2	0.23	0.205569	0.38729	1	Fan embryonic ctx brain myeloid
Cui developing heart valvar	CELLTYPES	HSC	0.00540541	1	23467	141	45	PTGS2	0.24	0.207741	0.396456	1	Cui developing heart valvar endothelial cell
Lake adult kidney c16	CELLTYPES	HSC	0.00540541	1	23467	141	45	MECOM	0.24	0.207741	0.396456	1	Lake adult kidney c16 collecting system principal cells cortex
Manno midbrain neurotypes hendo	CELLTYPES	HSC	0.00538793	5	23467	888	45	ABCB1,HHEX,MECOM,PRXL2A,PTGS2	0.027	0.0201869	0.227323	0.61	Manno midbrain neurotypes hendo
Manno midbrain neurotypes hnbgaba	CELLTYPES	HSC	0.00537634	4	23467	703	45	BCO2,BRINP2,PCDH17,SSBP3	0.045	0.0344002	0.271875	0.72	Manno midbrain neurotypes hnbgaba
Descartes fetal liver vascular	CELLTYPES	HSC	0.00534759	1	23467	143	45	RASSF9	0.24	0.209893	0.396456	1	Descartes fetal liver vascular endothelial cells
Manno midbrain neurotypes hrn	CELLTYPES	HSC	0.00529101	2	23467	335	45	BRINP2,SSBP3	0.14	0.108736	0.358235	0.94	Manno midbrain neurotypes hrn
Descartes fetal kidney metanephric	CELLTYPES	HSC	0.00505051	1	23467	154	45	FAM78B	0.26	0.221391	0.400398	1	Descartes fetal kidney metanephric cells
Durante adult olfactory neuroepithelium	CELLTYPES	HSC	0.00502513	1	23467	155	45	CAPSL	0.26	0.222409	0.400398	1	Durante adult olfactory neuroepithelium respiratory ciliated cells
Travaglini lung b cell	CELLTYPES	HSC	0.00502513	1	23467	155	45	HHEX	0.26	0.222409	0.400398	1	Travaglini lung b cell
Descartes fetal lung lymphoid	CELLTYPES	HSC	0.00497512	1	23467	157	45	IL2RA	0.26	0.224429	0.400398	1	Descartes fetal lung lymphoid cells
Descartes main fetal lymphoid	CELLTYPES	HSC	0.00497512	1	23467	157	45	IL2RA	0.26	0.224429	0.400398	1	Descartes main fetal lymphoid cells
Gao large intestine adult	CELLTYPES	HSC	0.0049505	2	23467	361	45	CSGALNACT2,HHEX	0.15	0.120329	0.36	0.98	Gao large intestine adult ci mesenchymal cells
Descartes fetal intestine ens	CELLTYPES	HSC	0.00490196	1	23467	160	45	SGIP1	0.27	0.227424	0.400398	1	Descartes fetal intestine ens neurons
Manno midbrain neurotypes hopc	CELLTYPES	HSC	0.00488998	2	23467	366	45	BRINP2,PCDH17	0.16	0.122543	0.36	0.98	Manno midbrain neurotypes hopc
Travaglini lung neutrophil cell	CELLTYPES	HSC	0.00488998	2	23467	366	45	IRAK3,PTGS2	0.16	0.122543	0.36	0.98	Travaglini lung neutrophil cell
Travaglini lung trem2 dendritic	CELLTYPES	HSC	0.00488599	3	23467	572	45	ME1,PLXDC2,PRXL2A	0.097	0.0728445	0.307059	0.85	Travaglini lung trem2 dendritic cell
Manno midbrain neurotypes hrgl3	CELLTYPES	HSC	0.00487013	3	23467	574	45	BCO2,CLU,PPP1R3C	0.097	0.0733428	0.307059	0.85	Manno midbrain neurotypes hrgl3
Fan embryonic ctx big	CELLTYPES	HSC	0.00483092	2	23467	371	45	HHEX,PLXDC2	0.16	0.124751	0.36	0.98	Fan embryonic ctx big groups microglia
Descartes fetal adrenal lymphoid	CELLTYPES	HSC	0.00483092	1	23467	163	45	IL2RA	0.27	0.230379	0.400398	1	Descartes fetal adrenal lymphoid cells
Descartes fetal intestine lymphoid	CELLTYPES	HSC	0.00480769	1	23467	164	45	IL2RA	0.27	0.231355	0.400398	1	Descartes fetal intestine lymphoid cells
Descartes fetal pancreas lymphoid	CELLTYPES	HSC	0.00480769	1	23467	164	45	IL2RA	0.27	0.231355	0.400398	1	Descartes fetal pancreas lymphoid cells
Travaglini lung alveolar fibroblast	CELLTYPES	HSC	0.00480769	1	23467	164	45	PLXDC2	0.27	0.231355	0.400398	1	Travaglini lung alveolar fibroblast cell
Manno midbrain neurotypes hperic	CELLTYPES	HSC	0.00478469	4	23467	795	45	DRAM1,KCNJ8,PTGS2,STOML3	0.065	0.0476943	0.29639	0.8	Manno midbrain neurotypes hperic
Descartes fetal cerebrum vascular	CELLTYPES	HSC	0.00475436	3	23467	589	45	ABCB1,KCNJ8,MECOM	0.1	0.0771009	0.307059	0.85	Descartes fetal cerebrum vascular endothelial cells
Lake adult kidney c12	CELLTYPES	HSC	0.00471698	2	23467	381	45	PRXL2A,SGIP1	0.17	0.129146	0.360732	0.98	Lake adult kidney c12 thick ascending limb
Descartes fetal cerebellum astrocytes	CELLTYPES	HSC	0.00469484	1	23467	169	45	CLU	0.28	0.236166	0.406	1	Descartes fetal cerebellum astrocytes
Descartes fetal placenta paep	CELLTYPES	HSC	0.00469484	1	23467	169	45	ACMSD	0.28	0.236166	0.406	1	Descartes fetal placenta paep mecom positive cells
Lake adult kidney c15	CELLTYPES	HSC	0.00465116	1	23467	171	45	MECOM	0.28	0.238059	0.406	1	Lake adult kidney c15 connecting tubule
Travaglini lung platelet megakaryocyte	CELLTYPES	HSC	0.00463679	3	23467	605	45	CAPSL,CLU,HHEX	0.11	0.0811458	0.319	0.86	Travaglini lung platelet megakaryocyte cell
Manno midbrain neurotypes homtn	CELLTYPES	HSC	0.00462963	2	23467	389	45	BRINP2,CHRNB4	0.17	0.132641	0.360732	0.98	Manno midbrain neurotypes homtn
Aizarani liver c25 kupffer	CELLTYPES	HSC	0.00458716	1	23467	174	45	IRAK3	0.28	0.240865	0.406	1	Aizarani liver c25 kupffer cells 4
Descartes fetal lung myeloid	CELLTYPES	HSC	0.00454545	1	23467	176	45	PTGS2	0.29	0.242714	0.406935	1	Descartes fetal lung myeloid cells
Lake adult kidney c4	CELLTYPES	HSC	0.00454545	1	23467	176	45	PLXDC2	0.29	0.242714	0.406935	1	Lake adult kidney c4 proximal tubule epithelial cells s2
Lake adult kidney c26	CELLTYPES	HSC	0.00452489	1	23467	177	45	PLXDC2	0.29	0.243632	0.406935	1	Lake adult kidney c26 mesangial cells
Descartes main fetal igfbp1	CELLTYPES	HSC	0.0044843	1	23467	179	45	ASIC3	0.29	0.245455	0.406935	1	Descartes main fetal igfbp1 dkk1 positive cells
Descartes main fetal microglia	CELLTYPES	HSC	0.00446429	1	23467	180	45	PLXDC2	0.29	0.24636	0.406935	1	Descartes main fetal microglia
Travaglini lung nonclassical monocyte	CELLTYPES	HSC	0.00446429	1	23467	180	45	IRAK3	0.29	0.24636	0.406935	1	Travaglini lung nonclassical monocyte cell
Travaglini lung ciliated cell	CELLTYPES	HSC	0.00440917	5	23467	1094	45	BCO2,CAPSL,IFTAP,SSBP3,STOML3	0.057	0.0397794	0.286096	0.77	Travaglini lung ciliated cell
Descartes fetal spleen afp	CELLTYPES	HSC	0.00431034	1	23467	188	45	CLU	0.3	0.253445	0.414286	1	Descartes fetal spleen afp alb positive cells
Travaglini lung basal cell	CELLTYPES	HSC	0.00431034	1	23467	188	45	CLU	0.3	0.253445	0.414286	1	Travaglini lung basal cell
Aizarani liver c4 epcam	CELLTYPES	HSC	0.00425532	1	23467	191	45	CLU	0.31	0.256032	0.417062	1	Aizarani liver c4 epcam pos bile duct cells 1
Busslinger gastric x cells	CELLTYPES	HSC	0.00425532	1	23467	191	45	CLU	0.31	0.256032	0.417062	1	Busslinger gastric x cells
Cui developing heart c6	CELLTYPES	HSC	0.0041841	1	23467	195	45	BCO2	0.31	0.259423	0.417062	1	Cui developing heart c6 epicardial cell
Descartes fetal spleen mesothelial	CELLTYPES	HSC	0.0041841	1	23467	195	45	SGIP1	0.31	0.259423	0.417062	1	Descartes fetal spleen mesothelial cells
Hay bone marrow dendritic	CELLTYPES	HSC	0.00414938	1	23467	197	45	PRXL2A	0.32	0.261093	0.419698	1	Hay bone marrow dendritic cell
Manno midbrain neurotypes hrgl2b	CELLTYPES	HSC	0.00414079	2	23467	440	45	ASIC3,COL11A1	0.21	0.154333	0.367852	1	Manno midbrain neurotypes hrgl2b
Aizarani liver c2 kupffer	CELLTYPES	HSC	0.00409836	1	23467	200	45	PLXDC2	0.32	0.263568	0.419698	1	Aizarani liver c2 kupffer cells 1
Descartes fetal placenta megakaryocytes	CELLTYPES	HSC	0.00409836	1	23467	200	45	KCNT2	0.32	0.263568	0.419698	1	Descartes fetal placenta megakaryocytes
Aizarani liver c30 hepatocytes	CELLTYPES	HSC	0.00408163	2	23467	447	45	BCO2,HLF	0.21	0.157218	0.367852	1	Aizarani liver c30 hepatocytes 4
Travaglini lung macrophage cell	CELLTYPES	HSC	0.00408163	1	23467	201	45	PLXDC2	0.32	0.264385	0.419698	1	Travaglini lung macrophage cell
Gao esophagus 25w c1	CELLTYPES	HSC	0.00399202	2	23467	458	45	CAPSL,STOML3	0.22	0.161699	0.375294	1	Gao esophagus 25w c1 ciliated epithelial cells
Descartes fetal cerebrum astrocytes	CELLTYPES	HSC	0.00398406	1	23467	207	45	CAPSL	0.33	0.269202	0.424286	1	Descartes fetal cerebrum astrocytes
Descartes fetal kidney lymphoid	CELLTYPES	HSC	0.00396825	1	23467	208	45	IL2RA	0.33	0.269991	0.424286	1	Descartes fetal kidney lymphoid cells
Lake adult kidney c14	CELLTYPES	HSC	0.00396825	1	23467	208	45	MECOM	0.33	0.269991	0.424286	1	Lake adult kidney c14 distal convoluted tubule
Descartes fetal liver myeloid	CELLTYPES	HSC	0.00393701	1	23467	210	45	ME1	0.33	0.271557	0.424286	1	Descartes fetal liver myeloid cells
Travaglini lung olr1 classical	CELLTYPES	HSC	0.00390625	3	23467	726	45	DRAM1,IRAK3,PTGS2	0.16	0.112276	0.36	0.98	Travaglini lung olr1 classical monocyte cell
Busslinger esophageal dendritic cells	CELLTYPES	HSC	0.00387597	1	23467	214	45	PTGS2	0.34	0.274641	0.426635	1	Busslinger esophageal dendritic cells
Descartes fetal kidney myeloid	CELLTYPES	HSC	0.00387597	1	23467	214	45	PTGS2	0.34	0.274641	0.426635	1	Descartes fetal kidney myeloid cells
Aizarani liver c7 epcam	CELLTYPES	HSC	0.00380228	1	23467	219	45	MMP7	0.34	0.278408	0.426635	1	Aizarani liver c7 epcam pos bile duct cells 2
Descartes fetal adrenal csh1	CELLTYPES	HSC	0.00380228	1	23467	219	45	ZNF93	0.34	0.278408	0.426635	1	Descartes fetal adrenal csh1 csh2 positive cells
Rubenstein skeletal muscle pcv	CELLTYPES	HSC	0.00371747	1	23467	225	45	CLU	0.35	0.282803	0.430896	1	Rubenstein skeletal muscle pcv endothelial cells
Aizarani liver c14 hepatocytes	CELLTYPES	HSC	0.0037037	1	23467	226	45	CLU	0.35	0.283522	0.430896	1	Aizarani liver c14 hepatocytes 2
Fan embryonic ctx big	CELLTYPES	HSC	0.00369004	2	23467	499	45	CLU,ME1	0.25	0.177795	0.400307	1	Fan embryonic ctx big groups cajal retzius
Hay bone marrow monocyte	CELLTYPES	HSC	0.00369004	1	23467	227	45	SFTPD	0.35	0.284237	0.430896	1	Hay bone marrow monocyte
Descartes fetal liver hepatoblasts	CELLTYPES	HSC	0.00366972	2	23467	502	45	ACMSD,SGIP1	0.25	0.178932	0.400307	1	Descartes fetal liver hepatoblasts
Travaglini lung basophil mast	CELLTYPES	HSC	0.00366972	2	23467	502	45	CLU,PTGS2	0.25	0.178932	0.400307	1	Travaglini lung basophil mast 2 cell
Gao large intestine adult	CELLTYPES	HSC	0.00364964	2	23467	505	45	KCNJ8,SGIP1	0.25	0.180064	0.400307	1	Gao large intestine adult cj immune cells
Manno midbrain neurotypes hda2	CELLTYPES	HSC	0.00359712	2	23467	513	45	COL11A1,PCDH17	0.26	0.183054	0.400398	1	Manno midbrain neurotypes hda2
Descartes fetal muscle megakaryocytes	CELLTYPES	HSC	0.00353357	1	23467	239	45	CLU	0.37	0.292533	0.447083	1	Descartes fetal muscle megakaryocytes
Lake adult kidney c17	CELLTYPES	HSC	0.00352113	1	23467	240	45	MECOM	0.37	0.2932	0.447083	1	Lake adult kidney c17 collecting system pcs stressed dissoc subset
Descartes fetal lung ciliated	CELLTYPES	HSC	0.00347222	2	23467	533	45	CAPSL,STOML3	0.27	0.190343	0.400398	1	Descartes fetal lung ciliated epithelial cells
Descartes main fetal clc	CELLTYPES	HSC	0.00341297	1	23467	249	45	PTGS2	0.38	0.299047	0.452877	1	Descartes main fetal clc il5ra positive cells
Fan ovary cl7 angeiogenic	CELLTYPES	HSC	0.00338983	1	23467	251	45	CLU	0.38	0.300308	0.452877	1	Fan ovary cl7 angeiogenic endothelial cell
Descartes fetal muscle skeletal	CELLTYPES	HSC	0.003367	1	23467	253	45	PPP1R3C	0.39	0.301554	0.460588	1	Descartes fetal muscle skeletal muscle cells
Gautam eye cornea monocytes	CELLTYPES	HSC	0.00333333	1	23467	256	45	DRAM1	0.39	0.303398	0.460588	1	Gautam eye cornea monocytes
Muraro pancreas alpha cell	CELLTYPES	HSC	0.00327332	2	23467	568	45	CLU,PCDH17	0.3	0.202434	0.414286	1	Muraro pancreas alpha cell
Travaglini lung ereg dendritic	CELLTYPES	HSC	0.00321543	2	23467	579	45	IRAK3,PLXDC2	0.31	0.206052	0.417062	1	Travaglini lung ereg dendritic cell
Menon fetal kidney 8	CELLTYPES	HSC	0.00321543	1	23467	267	45	MECOM	0.4	0.309897	0.468161	1	Menon fetal kidney 8 connecting tubule cells
Lake adult kidney c9	CELLTYPES	HSC	0.00320513	1	23467	268	45	CLU	0.4	0.310468	0.468161	1	Lake adult kidney c9 thin ascending limb
Aizarani liver c10 mvecs	CELLTYPES	HSC	0.00319489	1	23467	269	45	PCDH17	0.41	0.311035	0.47141	1	Aizarani liver c10 mvecs 1
Hay bone marrow platelet	CELLTYPES	HSC	0.00316456	1	23467	272	45	CLU	0.41	0.312718	0.47141	1	Hay bone marrow platelet
Menon fetal kidney 7	CELLTYPES	HSC	0.003125	1	23467	276	45	MECOM	0.41	0.314916	0.47141	1	Menon fetal kidney 7 loopof henle cells distal
Manno midbrain neurotypes hrgl2a	CELLTYPES	HSC	0.00311042	2	23467	600	45	CLU,COL11A1	0.32	0.212711	0.419698	1	Manno midbrain neurotypes hrgl2a
Aizarani liver c13 lsecs	CELLTYPES	HSC	0.0030581	1	23467	283	45	PCDH17	0.42	0.318638	0.47869	1	Aizarani liver c13 lsecs 2
Descartes fetal heart erythroblasts	CELLTYPES	HSC	0.0030581	1	23467	283	45	DRAM1	0.42	0.318638	0.47869	1	Descartes fetal heart erythroblasts
Muraro pancreas beta cell	CELLTYPES	HSC	0.0030303	3	23467	948	45	HLF,ME1,PRXL2A	0.27	0.165661	0.400398	1	Muraro pancreas beta cell
Rubenstein skeletal muscle fbn1	CELLTYPES	HSC	0.003003	1	23467	289	45	CLU	0.43	0.321705	0.481674	1	Rubenstein skeletal muscle fbn1 fap cells
Descartes main fetal corneal	CELLTYPES	HSC	0.00299401	1	23467	290	45	MMP7	0.43	0.322206	0.481674	1	Descartes main fetal corneal and conjunctival epithelial cells
Travaglini lung proximal basal	CELLTYPES	HSC	0.00297619	2	23467	629	45	HLF,PRXL2A	0.34	0.221362	0.426635	1	Travaglini lung proximal basal cell
Hu fetal retina rpe	CELLTYPES	HSC	0.00297619	1	23467	292	45	PRXL2A	0.43	0.323197	0.481674	1	Hu fetal retina rpe
Aizarani liver c20 lsecs	CELLTYPES	HSC	0.00294985	1	23467	295	45	PCDH17	0.43	0.324661	0.481674	1	Aizarani liver c20 lsecs 3
Fan ovary cl8 mature	CELLTYPES	HSC	0.00290276	2	23467	646	45	PRXL2A,SSBP3	0.35	0.226134	0.430896	1	Fan ovary cl8 mature cumulus granulosa cell 2
Descartes fetal kidney ureteric	CELLTYPES	HSC	0.00289855	1	23467	301	45	MMP7	0.44	0.327508	0.48661	1	Descartes fetal kidney ureteric bud cells
Fan embryonic ctx brain	CELLTYPES	HSC	0.00288184	1	23467	303	45	KCNJ8	0.44	0.328433	0.48661	1	Fan embryonic ctx brain endothelial 2
Aizarani liver c9 lsecs	CELLTYPES	HSC	0.00287356	1	23467	304	45	PCDH17	0.44	0.328891	0.48661	1	Aizarani liver c9 lsecs 1
Busslinger duodenal differentiating stem	CELLTYPES	HSC	0.00286533	1	23467	305	45	CLU	0.45	0.329346	0.491423	1	Busslinger duodenal differentiating stem cells
Rubenstein skeletal muscle satellite	CELLTYPES	HSC	0.00282486	1	23467	310	45	CLU	0.45	0.331577	0.491423	1	Rubenstein skeletal muscle satellite cells
Aizarani liver c29 mvecs	CELLTYPES	HSC	0.00280112	1	23467	313	45	MECOM	0.45	0.332881	0.491423	1	Aizarani liver c29 mvecs 2
Descartes main fetal ciliated	CELLTYPES	HSC	0.0027972	2	23467	672	45	CAPSL,STOML3	0.37	0.233001	0.447083	1	Descartes main fetal ciliated epithelial cells
Travaglini lung proximal ciliated	CELLTYPES	HSC	0.00276243	5	23467	1770	45	BCO2,CAPSL,IFTAP,SSBP3,STOML3	0.25	0.12957	0.400307	1	Travaglini lung proximal ciliated cell
Muraro pancreas mesenchymal stromal	CELLTYPES	HSC	0.00276243	2	23467	681	45	CSGALNACT2,PTGS2	0.38	0.235256	0.452877	1	Muraro pancreas mesenchymal stromal cell
Gao large intestine 24w	CELLTYPES	HSC	0.00271003	1	23467	325	45	PTGS2	0.47	0.337842	0.504815	1	Gao large intestine 24w c11 paneth like cell
Zhong pfc major types	CELLTYPES	HSC	0.00271003	1	23467	325	45	CLU	0.47	0.337842	0.504815	1	Zhong pfc major types astrocytes
Lake adult kidney c19	CELLTYPES	HSC	0.0027027	1	23467	326	45	CLU	0.47	0.338237	0.504815	1	Lake adult kidney c19 collecting duct intercalated cells type a medulla
Manno midbrain neurotypes hrgl2c	CELLTYPES	HSC	0.0027027	1	23467	326	45	PCDH17	0.47	0.338237	0.504815	1	Manno midbrain neurotypes hrgl2c
Manno midbrain neurotypes hgaba	CELLTYPES	HSC	0.00261324	3	23467	1106	45	COL11A1,PCDH17,SSBP3	0.36	0.195754	0.441127	1	Manno midbrain neurotypes hgaba
Muraro pancreas acinar cell	CELLTYPES	HSC	0.00258065	2	23467	732	45	MECOM,PPP1R3C	0.41	0.246848	0.47141	1	Muraro pancreas acinar cell
Muraro pancreas endothelial cell	CELLTYPES	HSC	0.00246305	1	23467	362	45	MECOM	0.5	0.350698	0.534836	1	Muraro pancreas endothelial cell
Hay bone marrow nk	CELLTYPES	HSC	0.00240964	1	23467	371	45	ABCB1	0.51	0.353303	0.543306	1	Hay bone marrow nk cells
Hu fetal retina microglia	CELLTYPES	HSC	0.00234742	1	23467	382	45	PLXDC2	0.52	0.356225	0.551707	1	Hu fetal retina microglia
Zhong pfc c3 astrocyte	CELLTYPES	HSC	0.00231481	1	23467	388	45	KCNT2	0.53	0.357702	0.557782	1	Zhong pfc c3 astrocyte
Travaglini lung alveolar epithelial	CELLTYPES	HSC	0.00229885	1	23467	391	45	PTGS2	0.53	0.35841	0.557782	1	Travaglini lung alveolar epithelial type 1 cell
Hay bone marrow naive	CELLTYPES	HSC	0.00223214	1	23467	404	45	IL2RA	0.54	0.361249	0.566024	1	Hay bone marrow naive t cell
Zhong pfc major types	CELLTYPES	HSC	0.00207469	1	23467	438	45	PLXDC2	0.57	0.367013	0.592709	1	Zhong pfc major types microglia
Busslinger gastric isthmus cells	CELLTYPES	HSC	0.00199203	1	23467	458	45	ME1	0.59	0.369364	0.608656	1	Busslinger gastric isthmus cells
Travaglini lung proliferating macrophage	CELLTYPES	HSC	0.00197824	2	23467	968	45	DRAM1,PLXDC2	0.56	0.275585	0.58464	1	Travaglini lung proliferating macrophage cell
Manno midbrain neurotypes hnbml5	CELLTYPES	HSC	0.00196464	1	23467	465	45	SSBP3	0.59	0.370017	0.608656	1	Manno midbrain neurotypes hnbml5
Zhong pfc c3 microglia	CELLTYPES	HSC	0.0018797	1	23467	488	45	SSBP3	0.61	0.371581	0.626811	1	Zhong pfc c3 microglia
Muraro pancreas ductal cell	CELLTYPES	HSC	0.0015163	2	23467	1276	45	ABCB1,MMP7	0.71	0.264643	0.726706	1	Muraro pancreas ductal cell
Descartes fetal cerebellum microglia	CELLTYPES	HSC	0.00144928	1	23467	646	45	PLXDC2	0.72	0.362993	0.734062	1	Descartes fetal cerebellum microglia
Busslinger gastric immune cells	CELLTYPES	HSC	0.00130378	2	23467	1491	45	ABCB1,CSGALNACT2	0.79	0.237671	0.799186	1	Busslinger gastric immune cells
Fan embryonic ctx olig	CELLTYPES	HSC	0.00125313	1	23467	754	45	RTKN	0.77	0.343799	0.781984	1	Fan embryonic ctx olig
Travaglini lung proliferating basal	CELLTYPES	HSC	0.00106952	1	23467	891	45	PRXL2A	0.83	0.311236	0.833192	1	Travaglini lung proliferating basal cell
Busslinger duodenal immune cells	CELLTYPES	HSC	0.00104822	1	23467	910	45	ABCB1	0.83	0.306302	0.833192	1	Busslinger duodenal immune cells
Hay bone marrow erythroblast	CELLTYPES	HSC	0.000761615	1	23467	1269	45	IFTAP	0.92	0.21072	0.92	1	Hay bone marrow erythroblast
Erythroid-like and erythroid precursor	PANGLAODB	Ery	0.0388959	31	23467	153	675	RSAD2,SLFN14,HMBS,CR1L,TRIM10,EPB41,EPB42,TUBB1,AQP1,GATA1,UROD,KCNN4,ERMAP,HBA1,GAB3,TSPO2,TAL1,GYPB,FECH,GYPA,HBD,SPTA1,CA1,PKLR,KLF1,IFIT1B,RHAG,HEMGN,ALAS2,SLC4A1,AHSP	7.8e-18	6.94525e-18	1.209e-15	1.4e-15	Erythroid-like and erythroid precursor cells
Erythroblasts	PANGLAODB	Ery	0.0309677	24	23467	124	675	SLFN14,CR1L,TFR2,EPB42,TUBB1,CCND3,CDH1,TFRC,GATA1,GAB3,TAL1,TRIM58,GYPB,GYPA,HBD,SPTA1,KLF1,RHAG,SIPA1,HEMGN,ALAS2,SLC4A1,AHSP,MFSD2B	1.2e-13	1.06463e-13	9.3e-12	1.1e-11	Erythroblasts
Hemangioblasts	PANGLAODB	Ery	0.0265957	20	23467	97	675	NHLRC4,SLFN14,EPB42,LSM10,CCND3,RNF166,GATA1,TAL1,GYPB,SMIM1,HBD,SPTA1,HBQ1,HBZ,KLF1,RHAG,HEMGN,ALAS2,AHSP,MFSD2B	3.9e-12	3.49195e-12	2.015e-10	2.3e-10	Hemangioblasts
Olfactory epithelial cells	PANGLAODB	Ery	0.0146396	13	23467	226	675	STXBP1,RD3,PTPRF,MYCBP,IFT140,NCS1,CARNS1,ARHGAP39,TMEM9,AK1,CFAP43,ABHD16A,H2BC21	0.014	0.00815795	0.31	0.36	Olfactory epithelial cells
Undefined placental cells	PANGLAODB	Ery	0.0142487	11	23467	108	675	TRAP1,CDC20,AGRN,LRP5,SLC1A5,CDCA5,TFRC,RPL8,HDGF,NOC2L,RECQL4	0.00028	0.000217921	0.01085	0.013	Undefined placental cells
Reticulocytes	PANGLAODB	Ery	0.0130208	10	23467	103	675	CEP85,SLC1A5,UCP3,UBAP2L,TFRC,GLE1,NDC1,PABPC4,ABCB10,HDGF	0.00077	0.000587579	0.02387	0.028	Reticulocytes
Enterocytes	PANGLAODB	Ery	0.0115207	10	23467	203	675	TRIM15,AQP1,KRTCAP3,NR0B2,CLDN15,COL18A1,NPC1L1,CYP4F12,CDHR5,CA1	0.07	0.0360539	0.99	1	Enterocytes
Endothelial cells	PANGLAODB	Ery	0.0109769	10	23467	246	675	RASIP1,AQP1,EHD3,SGK1,CLIC4,SLC2A1,SEMA7A,SLC38A5,ACKR1,ECE1	0.17	0.073549	0.99	1	Endothelial cells
Trophoblast progenitor cells	PANGLAODB	Ery	0.0103896	8	23467	103	675	MOB3C,ARRDC2,PARP12,CDC42SE1,ZC3H12A,ARAP1,RPS6KA1,TBC1D10A	0.0098	0.00686834	0.253167	0.29	Trophoblast progenitor cells
Glycinergic neurons	PANGLAODB	Ery	0.00911458	7	23467	100	675	SHISA7,STXBP1,ARHGAP39,NCDN,SCRT1,SLC6A9,CELF3	0.025	0.0171402	0.484375	0.56	Glycinergic neurons
Epithelial cells	PANGLAODB	Ery	0.00903955	8	23467	218	675	IL1R1,KNL1,KRT3,EVPL,CTSE,CDH1,AGER,SELENBP1	0.29	0.113831	0.99	1	Epithelial cells
Transient cells	PANGLAODB	Ery	0.00888325	7	23467	120	675	AGRN,PIP4K2C,BCAM,INSRR,PTPRF,COL18A1,SCARB2	0.058	0.0356524	0.99	1	Transient cells
Luteal cells	PANGLAODB	Ery	0.00755668	6	23467	125	675	ALDH4A1,LRP5,PTPRF,B4GALT2,CITED4,ECHS1	0.15	0.0824052	0.99	1	Luteal cells
Sertoli cells	PANGLAODB	Ery	0.00725514	6	23467	158	675	AQP1,HES5,BCAM,GATA1,COL18A1,SELENBP1	0.3	0.131998	0.99	1	Sertoli cells
Podocytes	PANGLAODB	Ery	0.007034	6	23467	184	675	BCAM,SLC2A4,CALD1,CDC42BPA,PTPRF,CTTN	0.44	0.156487	0.99	1	Podocytes
Endothelial cells (aorta)	PANGLAODB	Ery	0.00702576	6	23467	185	675	WBP1L,AQP1,EHD3,CALD1,CMKLR1,KAZALD1	0.44	0.157086	0.99	1	Endothelial cells (aorta)
Platelets	PANGLAODB	Ery	0.00679502	6	23467	214	675	NOX5,SIRT3,PDZK1IP1,MFSD2B,TUBB1,TNFRSF1B	0.58	0.163315	0.99	1	Platelets
Hepatocytes	PANGLAODB	Ery	0.00674157	6	23467	221	675	ENTPD5,TFR2,LRP5,C4B,NR0B2,CDH1	0.61	0.161852	0.99	1	Hepatocytes
Ciliated cells	PANGLAODB	Ery	0.00645995	5	23467	104	675	LRRC71,ZMYND10,ATP5MK,CFAP43,DCDC2B	0.18	0.100752	0.99	1	Ciliated cells
Adrenergic neurons	PANGLAODB	Ery	0.0064433	5	23467	106	675	ARVCF,CELF3,KIF26A,HCN3,YBX2	0.19	0.10475	0.99	1	Adrenergic neurons
Clara cells	PANGLAODB	Ery	0.0063857	5	23467	113	675	CDH1,CYP4F12,PDZK1IP1,EVPL,CTSE	0.23	0.118345	0.99	1	Clara cells
Chromaffin cells	PANGLAODB	Ery	0.00631313	5	23467	122	675	STXBP1,CDC42BPA,CELF3,KIF1B,NCS1	0.27	0.134485	0.99	1	Chromaffin cells
Sebocytes	PANGLAODB	Ery	0.00629723	5	23467	124	675	CDH1,PLEK2,LGALS3,PDZK1IP1,EVPL	0.29	0.137809	0.99	1	Sebocytes
Microfold cells	PANGLAODB	Ery	0.00628141	5	23467	126	675	IL1R1,PARP12,LGALS3,ZC3H12A,MTF1	0.3	0.141025	0.99	1	Microfold cells
Pyramidal cells	PANGLAODB	Ery	0.00625	5	23467	130	675	SHISA7,SCRT1,AGER,KCNN4,CELF3	0.32	0.147112	0.99	1	Pyramidal cells
Paneth cells	PANGLAODB	Ery	0.00623441	5	23467	132	675	ITLN1,CYP4F12,KCNN4,PDZK1IP1,CTSE	0.33	0.149974	0.99	1	Paneth cells
Basal cells	PANGLAODB	Ery	0.00616523	5	23467	141	675	SRSF4,PLEK2,DNPH1,LGALS3,SERINC2	0.38	0.16125	0.99	1	Basal cells
Photoreceptor cells	PANGLAODB	Ery	0.00610501	5	23467	149	675	CACNA2D4,SCRT1,RD3L,CELF3,KIF1B	0.43	0.168948	0.99	1	Photoreceptor cells
Neural stem/precursor cells	PANGLAODB	Ery	0.00608273	5	23467	152	675	HES5,SCRT1,PARP12,IFIT1,CELF3	0.44	0.171254	0.99	1	Neural stem/precursor cells
Enteric neurons	PANGLAODB	Ery	0.00598086	5	23467	166	675	STXBP1,AKAP6,SCRT1,CELF3,KIF1B	0.52	0.177863	0.99	1	Enteric neurons
Monocytes	PANGLAODB	Ery	0.00591017	5	23467	176	675	ZFP36L2,APOBEC3A,IFIT1,CMKLR1,TNFRSF1B	0.57	0.178603	0.99	1	Monocytes
Adipocytes	PANGLAODB	Ery	0.00568182	5	23467	210	675	IL1R1,AQP1,SLC1A5,SLC2A4,ARNT	0.73	0.161501	0.99	1	Adipocytes
Germ cells	PANGLAODB	Ery	0.00560538	5	23467	222	675	ZMYND19,PHF13,TMEM53,CREB5,TSACC	0.77	0.150522	0.99	1	Germ cells
Mast cells	PANGLAODB	Ery	0.00552486	5	23467	235	675	IL1R1,AQP1,ACHE,SLC29A1,CDC42BPA	0.81	0.137121	0.99	1	Mast cells
Neurons	PANGLAODB	Ery	0.00521376	5	23467	289	675	AQP1,ICAM5,ATP6V0A1,SCRT1,CELF3	0.92	0.0799219	0.99	1	Neurons
Urothelial cells	PANGLAODB	Ery	0.00514801	4	23467	106	675	ZC3H12A,SIRT7,EVPL,TMEM265	0.36	0.173642	0.99	1	Urothelial cells
Gastric chief cells	PANGLAODB	Ery	0.00512821	4	23467	109	675	CDH1,CYP4F12,PDZK1IP1,SELENBP1	0.38	0.178179	0.99	1	Gastric chief cells
Granulosa cells	PANGLAODB	Ery	0.00510856	4	23467	112	675	HJURP,PTPRF,B4GALT2,CTTN	0.4	0.182264	0.99	1	Granulosa cells
Pluripotent stem cells	PANGLAODB	Ery	0.00510856	4	23467	112	675	HNRNPU,NASP,CENPF,AUNIP	0.4	0.182264	0.99	1	Pluripotent stem cells
Endothelial cells (blood brain	PANGLAODB	Ery	0.00510204	4	23467	113	675	STXBP1,ARHGAP39,PTPRF,NCS1	0.41	0.183524	0.99	1	Endothelial cells (blood brain barrier)
Hepatoblasts	PANGLAODB	Ery	0.00509554	4	23467	114	675	TRIM15,CDH1,NR0B2,PTPRF	0.42	0.184732	0.99	1	Hepatoblasts
Choroid plexus cells	PANGLAODB	Ery	0.00507614	4	23467	117	675	AQP1,BCAM,PTPRF,SCARB2	0.44	0.188053	0.99	1	Choroid plexus cells
Intercalated cells	PANGLAODB	Ery	0.00506971	4	23467	118	675	INSRR,SLC4A8,SLC4A1,TCTN1	0.44	0.189057	0.99	1	Intercalated cells
Acinar cells	PANGLAODB	Ery	0.00503145	4	23467	124	675	TRIM15,NR0B2,PDZK1IP1,CTSE	0.48	0.194023	0.99	1	Acinar cells
Trophoblast cells	PANGLAODB	Ery	0.00499376	4	23467	130	675	IL1R1,PLEK2,LGALS3,ZC3H12A	0.52	0.197205	0.99	1	Trophoblast cells
Mammary epithelial cells	PANGLAODB	Ery	0.00496894	4	23467	134	675	CDH1,PYGO2,SERINC2,EVPL	0.54	0.198376	0.99	1	Mammary epithelial cells
Pulmonary alveolar type ii	PANGLAODB	Ery	0.00496278	4	23467	135	675	IL1R1,AGER,PDZK1IP1,CTSE	0.55	0.198554	0.99	1	Pulmonary alveolar type ii cells
Ependymal cells	PANGLAODB	Ery	0.00495663	4	23467	136	675	LRRC71,AQP1,ZMYND10,CFAP43	0.55	0.198688	0.99	1	Ependymal cells
Immature neurons	PANGLAODB	Ery	0.00495663	4	23467	136	675	SCRT1,ICAM5,CELF3,KIF1B	0.55	0.198688	0.99	1	Immature neurons
Distal tubule cells	PANGLAODB	Ery	0.0049505	4	23467	137	675	WNK1,TFRC,ATP5MK,GSTO2	0.56	0.198777	0.99	1	Distal tubule cells
Osteoclasts	PANGLAODB	Ery	0.00490798	4	23467	144	675	IL1R1,SLC2A1,AGER,CMKLR1	0.6	0.198219	0.99	1	Osteoclasts
Cajal-retzius cells	PANGLAODB	Ery	0.00473373	4	23467	174	675	SCRT1,ACHE,CELF3,KIF1B	0.74	0.177208	0.99	1	Cajal-retzius cells
Cardiomyocytes	PANGLAODB	Ery	0.00473373	4	23467	174	675	AQP1,MFN2,ADIPOR2,ATP2A2	0.74	0.177208	0.99	1	Cardiomyocytes
Oxyphil cells	PANGLAODB	Ery	0.00391645	3	23467	94	675	SPTB,SLC2A4,FAM110D	0.51	0.224535	0.99	1	Oxyphil cells
Airway epithelial cells	PANGLAODB	Ery	0.00387097	3	23467	103	675	AQP1,CDH1,CYP4F12	0.57	0.227824	0.99	1	Airway epithelial cells
Juxtaglomerular cells	PANGLAODB	Ery	0.00387097	3	23467	103	675	AQP1,CALD1,TGFB1I1	0.57	0.227824	0.99	1	Juxtaglomerular cells
Serotonergic neurons	PANGLAODB	Ery	0.00386598	3	23467	104	675	TRIM15,TRIM10,CTSE	0.58	0.227843	0.99	1	Serotonergic neurons
Enteric glia cells	PANGLAODB	Ery	0.00383142	3	23467	111	675	AQP1,DHRS3,ACKR1	0.62	0.226241	0.99	1	Enteric glia cells
Airway goblet cells	PANGLAODB	Ery	0.00379747	3	23467	118	675	CDH1,GALNT5,EVPL	0.66	0.221917	0.99	1	Airway goblet cells
Pulmonary alveolar type i	PANGLAODB	Ery	0.00373599	3	23467	131	675	BCAM,AGER,PTPRF	0.73	0.208234	0.99	1	Pulmonary alveolar type i cells
Ductal cells	PANGLAODB	Ery	0.00373134	3	23467	132	675	AQP1,CDH1,SERINC2	0.74	0.206941	0.99	1	Ductal cells
Principal cells	PANGLAODB	Ery	0.00371287	3	23467	136	675	CDH1,LGALS3,PDZK1IP1	0.75	0.201498	0.99	1	Principal cells
Megakaryocytes	PANGLAODB	Ery	0.00368098	3	23467	143	675	GATA1,TNFRSF1B,ACHE	0.78	0.191107	0.99	1	Megakaryocytes
Loop of henle cells	PANGLAODB	Ery	0.003663	3	23467	147	675	AQP1,ARVCF,CALD1	0.8	0.184792	0.99	1	Loop of henle cells
Mesangial cells	PANGLAODB	Ery	0.00365854	3	23467	148	675	LRP5,NOCT,CALD1	0.8	0.18318	0.99	1	Mesangial cells
Retinal ganglion cells	PANGLAODB	Ery	0.00358852	3	23467	164	675	SCRT1,STOML1,CELF3	0.85	0.1564	0.99	1	Retinal ganglion cells
Basophils	PANGLAODB	Ery	0.00356718	3	23467	169	675	CDH1,JAZF1,NPL	0.87	0.14793	0.99	1	Basophils
Smooth muscle cells	PANGLAODB	Ery	0.00356718	3	23467	169	675	AQP1,CALD1,MYLK4	0.87	0.14793	0.99	1	Smooth muscle cells
Hematopoietic stem cells	PANGLAODB	Ery	0.00352941	3	23467	178	675	CMKLR1,TAL1,TXNIP	0.89	0.132933	0.99	1	Hematopoietic stem cells
Oligodendrocytes	PANGLAODB	Ery	0.00352941	3	23467	178	675	ARRDC2,CREB5,KIF1B	0.89	0.132933	0.99	1	Oligodendrocytes
Fibroblasts	PANGLAODB	Ery	0.00331858	3	23467	232	675	IL1R1,ARAP1,TNFRSF1B	0.96	0.0606884	0.99	1	Fibroblasts
Interneurons	PANGLAODB	Ery	0.00307062	3	23467	305	675	DHRS3,SCRT1,CELF3	0.99	0.0161801	0.99	1	Interneurons
Airway smooth muscle cells	PANGLAODB	Ery	0.00259067	2	23467	99	675	CALD1,TGFB1I1	0.78	0.236837	0.99	1	Airway smooth muscle cells
Pulmonary vascular smooth muscle	PANGLAODB	Ery	0.00259067	2	23467	99	675	AQP1,CALD1	0.78	0.236837	0.99	1	Pulmonary vascular smooth muscle cells
Myofibroblasts	PANGLAODB	Ery	0.00258732	2	23467	100	675	AQP1,CALD1	0.79	0.23471	0.99	1	Myofibroblasts
Cholinergic neurons	PANGLAODB	Ery	0.00258065	2	23467	102	675	ACHE,CELF3	0.8	0.230374	0.99	1	Cholinergic neurons
Vascular smooth muscle cells	PANGLAODB	Ery	0.00257732	2	23467	103	675	AQP1,CALD1	0.8	0.228169	0.99	1	Vascular smooth muscle cells
Glutaminergic neurons	PANGLAODB	Ery	0.0025641	2	23467	107	675	SCRT1,CELF3	0.82	0.219145	0.99	1	Glutaminergic neurons
Pinealocytes	PANGLAODB	Ery	0.0025641	2	23467	107	675	ZNF774,RD3	0.82	0.219145	0.99	1	Pinealocytes
Spermatozoa	PANGLAODB	Ery	0.00256082	2	23467	108	675	IL1R1,SGK1	0.82	0.216847	0.99	1	Spermatozoa
Merkel cells	PANGLAODB	Ery	0.00255102	2	23467	111	675	TRIM15,CDH1	0.83	0.20988	0.99	1	Merkel cells
Myeloid-derived suppressor cells	PANGLAODB	Ery	0.00254777	2	23467	112	675	CD1D,TNFRSF1B	0.84	0.207538	0.99	1	Myeloid-derived suppressor cells
Retinal progenitor cells	PANGLAODB	Ery	0.00254777	2	23467	112	675	SCRT1,CELF3	0.84	0.207538	0.99	1	Retinal progenitor cells
Gabaergic neurons	PANGLAODB	Ery	0.00254453	2	23467	113	675	SCRT1,CELF3	0.84	0.205189	0.99	1	Gabaergic neurons
T regulatory cells	PANGLAODB	Ery	0.00253165	2	23467	117	675	IL1R1,TNFRSF1B	0.85	0.19575	0.99	1	T regulatory cells
Dopaminergic neurons	PANGLAODB	Ery	0.00252525	2	23467	119	675	SCRT1,CELF3	0.86	0.191023	0.99	1	Dopaminergic neurons
Peritubular myoid cells	PANGLAODB	Ery	0.00252207	2	23467	120	675	AQP1,CALD1	0.86	0.188661	0.99	1	Peritubular myoid cells
Neuroendocrine cells	PANGLAODB	Ery	0.00251256	2	23467	123	675	SCRT1,CELF3	0.87	0.181597	0.99	1	Neuroendocrine cells
Myoblasts	PANGLAODB	Ery	0.00250313	2	23467	126	675	CALD1,ACHE	0.88	0.174585	0.99	1	Myoblasts
Glomus cells	PANGLAODB	Ery	0.0025	2	23467	127	675	IL1R1,CALD1	0.88	0.172264	0.99	1	Glomus cells
Keratinocytes	PANGLAODB	Ery	0.0025	2	23467	127	675	SIRT7,EVPL	0.88	0.172264	0.99	1	Keratinocytes
Bergmann glia	PANGLAODB	Ery	0.00248447	2	23467	132	675	AKAP6,KIF1B	0.9	0.160815	0.99	1	Bergmann glia
Hepatic stellate cells	PANGLAODB	Ery	0.00248447	2	23467	132	675	CALD1,SEMA7A	0.9	0.160815	0.99	1	Hepatic stellate cells
Cholangiocytes	PANGLAODB	Ery	0.00247831	2	23467	134	675	AQP1,CDH1	0.9	0.156321	0.99	1	Cholangiocytes
Alpha cells	PANGLAODB	Ery	0.00247219	2	23467	136	675	SLC38A5,CELF3	0.91	0.151884	0.99	1	Alpha cells
Tuft cells	PANGLAODB	Ery	0.00247219	2	23467	136	675	ITLN1,ESPN	0.91	0.151884	0.99	1	Tuft cells
Kupffer cells	PANGLAODB	Ery	0.00246914	2	23467	137	675	G6PD,TNFRSF1B	0.91	0.149688	0.99	1	Kupffer cells
Enteroendocrine cells	PANGLAODB	Ery	0.00246305	2	23467	139	675	SCRT1,CELF3	0.91	0.145344	0.99	1	Enteroendocrine cells
Luminal epithelial cells	PANGLAODB	Ery	0.00246002	2	23467	140	675	CDH1,EVPL	0.91	0.143196	0.99	1	Luminal epithelial cells
Trigeminal neurons	PANGLAODB	Ery	0.00244798	2	23467	144	675	STXBP1,KIF1B	0.92	0.134781	0.99	1	Trigeminal neurons
Leydig cells	PANGLAODB	Ery	0.00244499	2	23467	145	675	AQP1,CALD1	0.92	0.132722	0.99	1	Leydig cells
Chondrocytes	PANGLAODB	Ery	0.002442	2	23467	146	675	AGER,CALD1	0.93	0.130683	0.99	1	Chondrocytes
Neuroblasts	PANGLAODB	Ery	0.002442	2	23467	146	675	SCRT1,CELF3	0.93	0.130683	0.99	1	Neuroblasts
Plasmacytoid dendritic cells	PANGLAODB	Ery	0.00243013	2	23467	150	675	CDH1,MCTP2	0.93	0.122716	0.99	1	Plasmacytoid dendritic cells
Neutrophils	PANGLAODB	Ery	0.00242718	2	23467	151	675	SLC1A5,APOBEC3A	0.93	0.120774	0.99	1	Neutrophils
Osteoblasts	PANGLAODB	Ery	0.00241838	2	23467	154	675	LRP5,CALD1	0.94	0.115068	0.99	1	Osteoblasts
Purkinje neurons	PANGLAODB	Ery	0.00241546	2	23467	155	675	SCRT1,CELF3	0.94	0.113207	0.99	1	Purkinje neurons
Microglia	PANGLAODB	Ery	0.00240674	2	23467	158	675	SKI,TNFRSF1B	0.94	0.107748	0.99	1	Microglia
Myocytes	PANGLAODB	Ery	0.00239234	2	23467	163	675	PLPP7,CMKLR1	0.95	0.0990673	0.99	1	Myocytes
Proximal tubule cells	PANGLAODB	Ery	0.00238949	2	23467	164	675	AQP1,NR0B2	0.95	0.097394	0.99	1	Proximal tubule cells
Embryonic stem cells	PANGLAODB	Ery	0.00235571	2	23467	176	675	CDH1,PTPRF	0.96	0.0789383	0.99	1	Embryonic stem cells
Dendritic cells	PANGLAODB	Ery	0.00229358	2	23467	199	675	LGALS3,TNFRSF1B	0.98	0.0514321	0.99	1	Dendritic cells
Macrophages	PANGLAODB	Ery	0.0022805	2	23467	204	675	LGALS3,TNFRSF1B	0.98	0.046677	0.99	1	Macrophages
His bundle cells	PANGLAODB	Ery	0.00129534	1	23467	98	675	CALD1	0.94	0.165891	0.99	1	His bundle cells
Osteocytes	PANGLAODB	Ery	0.00129534	1	23467	98	675	CALD1	0.94	0.165891	0.99	1	Osteocytes
Trophoblast stem cells	PANGLAODB	Ery	0.00129366	1	23467	99	675	PTPRF	0.94	0.162751	0.99	1	Trophoblast stem cells
Trichocytes	PANGLAODB	Ery	0.001287	1	23467	103	675	EVPL	0.95	0.150619	0.99	1	Trichocytes
Noradrenergic neurons	PANGLAODB	Ery	0.00128535	1	23467	104	675	NR0B2	0.95	0.147694	0.99	1	Noradrenergic neurons
Spermatocytes	PANGLAODB	Ery	0.00128205	1	23467	106	675	TP73	0.95	0.141974	0.99	1	Spermatocytes
Ionocytes	PANGLAODB	Ery	0.00128041	1	23467	107	675	CFAP43	0.96	0.139179	0.99	1	Ionocytes
Osteoclast precursor cells	PANGLAODB	Ery	0.00128041	1	23467	107	675	TNFRSF1B	0.96	0.139179	0.99	1	Osteoclast precursor cells
Epiblast cells	PANGLAODB	Ery	0.00127714	1	23467	109	675	CDH1	0.96	0.133716	0.99	1	Epiblast cells
Follicular cells	PANGLAODB	Ery	0.00127551	1	23467	110	675	CYP4F12	0.96	0.131049	0.99	1	Follicular cells
T follicular helper cells	PANGLAODB	Ery	0.00127551	1	23467	110	675	TNFRSF1B	0.96	0.131049	0.99	1	T follicular helper cells
Motor neurons	PANGLAODB	Ery	0.00127389	1	23467	111	675	ARHGAP39	0.96	0.128425	0.99	1	Motor neurons
Pancreatic stellate cells	PANGLAODB	Ery	0.00127389	1	23467	111	675	CALD1	0.96	0.128425	0.99	1	Pancreatic stellate cells
Parietal cells	PANGLAODB	Ery	0.00127389	1	23467	111	675	SLC22A23	0.96	0.128425	0.99	1	Parietal cells
Cardiac stem and precursor	PANGLAODB	Ery	0.00127065	1	23467	113	675	PTPRF	0.96	0.123302	0.99	1	Cardiac stem and precursor cells
Foveolar cells	PANGLAODB	Ery	0.00126904	1	23467	114	675	CTSE	0.96	0.120803	0.99	1	Foveolar cells
Pancreatic progenitor cells	PANGLAODB	Ery	0.00126904	1	23467	114	675	PTPRF	0.96	0.120803	0.99	1	Pancreatic progenitor cells
Radial glia cells	PANGLAODB	Ery	0.00126904	1	23467	114	675	HES5	0.96	0.120803	0.99	1	Radial glia cells
Satellite glial cells	PANGLAODB	Ery	0.00126904	1	23467	114	675	CDH1	0.96	0.120803	0.99	1	Satellite glial cells
Adipocyte progenitor cells	PANGLAODB	Ery	0.00126743	1	23467	115	675	CALD1	0.97	0.118345	0.99	1	Adipocyte progenitor cells
Meningeal cells	PANGLAODB	Ery	0.00126743	1	23467	115	675	CALD1	0.97	0.118345	0.99	1	Meningeal cells
Myoepithelial cells	PANGLAODB	Ery	0.00126743	1	23467	115	675	CA3	0.97	0.118345	0.99	1	Myoepithelial cells
Taste receptor cells	PANGLAODB	Ery	0.00126743	1	23467	115	675	CELF3	0.97	0.118345	0.99	1	Taste receptor cells
Thymocytes	PANGLAODB	Ery	0.00126263	1	23467	118	675	CD1D	0.97	0.111218	0.99	1	Thymocytes
Goblet cells	PANGLAODB	Ery	0.00125628	1	23467	122	675	ITLN1	0.97	0.102274	0.99	1	Goblet cells
Alveolar macrophages	PANGLAODB	Ery	0.00125471	1	23467	123	675	TNFRSF1B	0.97	0.100136	0.99	1	Alveolar macrophages
Langerhans cells	PANGLAODB	Ery	0.00125471	1	23467	123	675	ACHE	0.97	0.100136	0.99	1	Langerhans cells
Stromal cells	PANGLAODB	Ery	0.00125313	1	23467	124	675	AQP1	0.97	0.0980351	0.99	1	Stromal cells
Oligodendrocyte progenitor cells	PANGLAODB	Ery	0.00125156	1	23467	125	675	SCRT1	0.97	0.0959722	0.99	1	Oligodendrocyte progenitor cells
Eosinophils	PANGLAODB	Ery	0.00124844	1	23467	127	675	TNFRSF1B	0.98	0.0919579	0.99	1	Eosinophils
Delta cells	PANGLAODB	Ery	0.00124224	1	23467	131	675	CELF3	0.98	0.0843625	0.99	1	Delta cells
Anterior pituitary gland cells	PANGLAODB	Ery	0.00123916	1	23467	133	675	CELF3	0.98	0.0807742	0.99	1	Anterior pituitary gland cells
Melanocytes	PANGLAODB	Ery	0.00123916	1	23467	133	675	CALD1	0.98	0.0807742	0.99	1	Melanocytes
Epsilon cells	PANGLAODB	Ery	0.00123153	1	23467	138	675	NR0B2	0.98	0.0723849	0.99	1	Epsilon cells
Schwann cells	PANGLAODB	Ery	0.00123153	1	23467	138	675	AQP1	0.98	0.0723849	0.99	1	Schwann cells
Satellite cells	PANGLAODB	Ery	0.00123001	1	23467	139	675	CDH1	0.98	0.070803	0.99	1	Satellite cells
Mesothelial cells	PANGLAODB	Ery	0.00122249	1	23467	144	675	CDH1	0.99	0.0633477	0.99	1	Mesothelial cells
Beta cells	PANGLAODB	Ery	0.001221	1	23467	145	675	CELF3	0.99	0.0619443	0.99	1	Beta cells
Gamma delta t cells	PANGLAODB	Ery	0.00121951	1	23467	146	675	CENPF	0.99	0.0605689	0.99	1	Gamma delta t cells
MÃ¼ller cells	PANGLAODB	Ery	0.00121803	1	23467	147	675	SLC38A5	0.99	0.0592213	0.99	1	MÃ¼ller cells
Pericytes	PANGLAODB	Ery	0.00120627	1	23467	155	675	AQP1	0.99	0.0493833	0.99	1	Pericytes
Plasma cells	PANGLAODB	Ery	0.00119048	1	23467	166	675	ST6GALNAC4	0.99	0.0382975	0.99	1	Plasma cells
Acinar cells	PANGLAODB	MEP	0.0147059	3	23467	124	83	MS4A8,AKR1C3,UCN3	0.0097	0.00874301	0.36	0.74	Acinar cells
Trophoblast cells	PANGLAODB	MEP	0.0142857	3	23467	130	83	LGALS3,TINAGL1,MLANA	0.011	0.00988031	0.36	0.74	Trophoblast cells
Ependymal cells	PANGLAODB	MEP	0.0138889	3	23467	136	83	PPP1R42,MS4A8,SPAG17	0.012	0.0110932	0.36	0.74	Ependymal cells
Juxtaglomerular cells	PANGLAODB	MEP	0.0108696	2	23467	103	83	TEK,C7	0.052	0.045751	0.495	0.99	Juxtaglomerular cells
Ciliated cells	PANGLAODB	MEP	0.0108108	2	23467	104	83	PPP1R42,CCDC17	0.052	0.0464864	0.495	0.99	Ciliated cells
Noradrenergic neurons	PANGLAODB	MEP	0.0108108	2	23467	104	83	SEMA4G,FGL1	0.052	0.0464864	0.495	0.99	Noradrenergic neurons
Ionocytes	PANGLAODB	MEP	0.0106383	2	23467	107	83	MS4A8,SPAG17	0.055	0.0487101	0.495	0.99	Ionocytes
Natural killer t cells	PANGLAODB	MEP	0.0100503	2	23467	118	83	ZBTB16,CD40LG	0.066	0.057069	0.495	0.99	Natural killer t cells
Peritubular myoid cells	PANGLAODB	MEP	0.00995025	2	23467	120	83	TEK,C7	0.068	0.0586195	0.495	0.99	Peritubular myoid cells
Goblet cells	PANGLAODB	MEP	0.00985222	2	23467	122	83	MS4A8,UCN3	0.069	0.0601784	0.495	0.99	Goblet cells
Ductal cells	PANGLAODB	MEP	0.00938967	2	23467	132	83	TINAGL1,AKR1C3	0.08	0.0680836	0.495	0.99	Ductal cells
Endothelial cells	PANGLAODB	MEP	0.00920245	3	23467	246	83	TEK,C7,OIT3	0.057	0.0454042	0.495	0.99	Endothelial cells
Epsilon cells	PANGLAODB	MEP	0.00913242	2	23467	138	83	C7,OIT3	0.086	0.0729013	0.495	0.99	Epsilon cells
Basal cells	PANGLAODB	MEP	0.00900901	2	23467	141	83	LGALS3,TINAGL1	0.089	0.0753271	0.495	0.99	Basal cells
Mesothelial cells	PANGLAODB	MEP	0.00888889	2	23467	144	83	FGF1,TINAGL1	0.092	0.0777625	0.495	0.99	Mesothelial cells
Leydig cells	PANGLAODB	MEP	0.00884956	2	23467	145	83	TEK,MLANA	0.093	0.0785762	0.495	0.99	Leydig cells
Mesangial cells	PANGLAODB	MEP	0.00873362	2	23467	148	83	TEK,FGF1	0.097	0.0810227	0.495	0.99	Mesangial cells
B cells naive	PANGLAODB	MEP	0.00862069	2	23467	151	83	TLR10,ABCB4	0.1	0.0834761	0.495	0.99	B cells naive
Nk cells	PANGLAODB	MEP	0.00840336	2	23467	157	83	ZBTB16,CD40LG	0.11	0.0883993	0.495	1	Nk cells
Proximal tubule cells	PANGLAODB	MEP	0.00816327	2	23467	164	83	KHK,OIT3	0.11	0.0941613	0.495	1	Proximal tubule cells
Embryonic stem cells	PANGLAODB	MEP	0.0077821	2	23467	176	83	PUM2,TRIM6	0.13	0.10405	0.504	1	Embryonic stem cells
Hematopoietic stem cells	PANGLAODB	MEP	0.00772201	2	23467	178	83	TEK,FCER1A	0.13	0.105696	0.504	1	Hematopoietic stem cells
Dendritic cells	PANGLAODB	MEP	0.00714286	2	23467	199	83	LGALS3,FCER1A	0.16	0.122855	0.504	1	Dendritic cells
Adipocytes	PANGLAODB	MEP	0.00687285	2	23467	210	83	FMO1,ZBTB16	0.17	0.131697	0.504	1	Adipocytes
Hepatocytes	PANGLAODB	MEP	0.00662252	2	23467	221	83	FGL1,OIT3	0.18	0.140396	0.504	1	Hepatocytes
Mast cells	PANGLAODB	MEP	0.00632911	2	23467	235	83	TEK,FCER1A	0.2	0.151215	0.504	1	Mast cells
Pulmonary vascular smooth muscle	PANGLAODB	MEP	0.00552486	1	23467	99	83	TEK	0.3	0.248291	0.504	1	Pulmonary vascular smooth muscle cells
Myofibroblasts	PANGLAODB	MEP	0.00549451	1	23467	100	83	TEK	0.3	0.249919	0.504	1	Myofibroblasts
T cells naive	PANGLAODB	MEP	0.00543478	1	23467	102	83	CD40LG	0.3	0.253131	0.504	1	T cells naive
T cytotoxic cells	PANGLAODB	MEP	0.00543478	1	23467	102	83	CD40LG	0.3	0.253131	0.504	1	T cytotoxic cells
Airway epithelial cells	PANGLAODB	MEP	0.00540541	1	23467	103	83	MS4A8	0.31	0.254716	0.504	1	Airway epithelial cells
Reticulocytes	PANGLAODB	MEP	0.00540541	1	23467	103	83	NAT10	0.31	0.254716	0.504	1	Reticulocytes
Vascular smooth muscle cells	PANGLAODB	MEP	0.00540541	1	23467	103	83	TEK	0.31	0.254716	0.504	1	Vascular smooth muscle cells
Adrenergic neurons	PANGLAODB	MEP	0.00531915	1	23467	106	83	SEMA4G	0.31	0.259384	0.504	1	Adrenergic neurons
Decidual cells	PANGLAODB	MEP	0.00531915	1	23467	106	83	CD40LG	0.31	0.259384	0.504	1	Decidual cells
Spermatocytes	PANGLAODB	MEP	0.00531915	1	23467	106	83	LYZL6	0.31	0.259384	0.504	1	Spermatocytes
Glutaminergic neurons	PANGLAODB	MEP	0.00529101	1	23467	107	83	CNTNAP5	0.32	0.260912	0.504	1	Glutaminergic neurons
Enterochromaffin cells	PANGLAODB	MEP	0.0052356	1	23467	109	83	FGF1	0.32	0.263926	0.504	1	Enterochromaffin cells
Crypt cells	PANGLAODB	MEP	0.00520833	1	23467	110	83	MS4A8	0.32	0.265412	0.504	1	Crypt cells
Follicular cells	PANGLAODB	MEP	0.00520833	1	23467	110	83	OIT3	0.32	0.265412	0.504	1	Follicular cells
Nuocytes	PANGLAODB	MEP	0.00520833	1	23467	110	83	CD40LG	0.32	0.265412	0.504	1	Nuocytes
T follicular helper cells	PANGLAODB	MEP	0.00520833	1	23467	110	83	CD40LG	0.32	0.265412	0.504	1	T follicular helper cells
Motor neurons	PANGLAODB	MEP	0.00518135	1	23467	111	83	FGF1	0.33	0.266885	0.504	1	Motor neurons
Clara cells	PANGLAODB	MEP	0.00512821	1	23467	113	83	MS4A8	0.33	0.269789	0.504	1	Clara cells
Foveolar cells	PANGLAODB	MEP	0.00510204	1	23467	114	83	MS4A8	0.33	0.271221	0.504	1	Foveolar cells
Hepatoblasts	PANGLAODB	MEP	0.00510204	1	23467	114	83	FGL1	0.33	0.271221	0.504	1	Hepatoblasts
Myoepithelial cells	PANGLAODB	MEP	0.00507614	1	23467	115	83	TINAGL1	0.34	0.27264	0.504	1	Myoepithelial cells
Taste receptor cells	PANGLAODB	MEP	0.00507614	1	23467	115	83	CNTNAP5	0.34	0.27264	0.504	1	Taste receptor cells
T regulatory cells	PANGLAODB	MEP	0.00502513	1	23467	117	83	CD40LG	0.34	0.275436	0.504	1	T regulatory cells
Airway goblet cells	PANGLAODB	MEP	0.005	1	23467	118	83	MS4A8	0.34	0.276815	0.504	1	Airway goblet cells
Intercalated cells	PANGLAODB	MEP	0.005	1	23467	118	83	SPAG17	0.34	0.276815	0.504	1	Intercalated cells
Sebocytes	PANGLAODB	MEP	0.00485437	1	23467	124	83	LGALS3	0.36	0.284814	0.504	1	Sebocytes
Stromal cells	PANGLAODB	MEP	0.00485437	1	23467	124	83	TEK	0.36	0.284814	0.504	1	Stromal cells
Luteal cells	PANGLAODB	MEP	0.00483092	1	23467	125	83	BCAT1	0.36	0.286102	0.504	1	Luteal cells
Microfold cells	PANGLAODB	MEP	0.00480769	1	23467	126	83	LGALS3	0.36	0.287378	0.504	1	Microfold cells
Myoblasts	PANGLAODB	MEP	0.00480769	1	23467	126	83	ZBTB16	0.36	0.287378	0.504	1	Myoblasts
Delta cells	PANGLAODB	MEP	0.00469484	1	23467	131	83	MS4A8	0.37	0.29357	0.504	1	Delta cells
Pulmonary alveolar type i	PANGLAODB	MEP	0.00469484	1	23467	131	83	TINAGL1	0.37	0.29357	0.504	1	Pulmonary alveolar type i cells
Hepatic stellate cells	PANGLAODB	MEP	0.0046729	1	23467	132	83	TEK	0.37	0.294771	0.504	1	Hepatic stellate cells
Melanocytes	PANGLAODB	MEP	0.00465116	1	23467	133	83	MLANA	0.38	0.295961	0.504	1	Melanocytes
T memory cells	PANGLAODB	MEP	0.00465116	1	23467	133	83	CD40LG	0.38	0.295961	0.504	1	T memory cells
Alpha cells	PANGLAODB	MEP	0.00458716	1	23467	136	83	UCN3	0.38	0.299457	0.504	1	Alpha cells
Immature neurons	PANGLAODB	MEP	0.00458716	1	23467	136	83	NF1	0.38	0.299457	0.504	1	Immature neurons
Principal cells	PANGLAODB	MEP	0.00458716	1	23467	136	83	LGALS3	0.38	0.299457	0.504	1	Principal cells
Schwann cells	PANGLAODB	MEP	0.00454545	1	23467	138	83	FGF1	0.39	0.301729	0.504	1	Schwann cells
B cells memory	PANGLAODB	MEP	0.00436681	1	23467	147	83	TLR10	0.41	0.311379	0.504	1	B cells memory
Loop of henle cells	PANGLAODB	MEP	0.00436681	1	23467	147	83	TEK	0.41	0.311379	0.504	1	Loop of henle cells
MÃ¼ller cells	PANGLAODB	MEP	0.00436681	1	23467	147	83	TEK	0.41	0.311379	0.504	1	MÃ¼ller cells
T helper cells	PANGLAODB	MEP	0.00434783	1	23467	148	83	CD40LG	0.41	0.312395	0.504	1	T helper cells
Photoreceptor cells	PANGLAODB	MEP	0.004329	1	23467	149	83	CNTNAP5	0.41	0.3134	0.504	1	Photoreceptor cells
Neural stem/precursor cells	PANGLAODB	MEP	0.0042735	1	23467	152	83	NHLH1	0.42	0.316349	0.504	1	Neural stem/precursor cells
Erythroid-like and erythroid precursor	PANGLAODB	MEP	0.00425532	1	23467	153	83	FCER1A	0.42	0.31731	0.504	1	Erythroid-like and erythroid precursor cells
Astrocytes	PANGLAODB	MEP	0.00423729	1	23467	154	83	FGF1	0.42	0.318261	0.504	1	Astrocytes
Osteoblasts	PANGLAODB	MEP	0.00423729	1	23467	154	83	TEK	0.42	0.318261	0.504	1	Osteoblasts
Pericytes	PANGLAODB	MEP	0.00421941	1	23467	155	83	TEK	0.42	0.319201	0.504	1	Pericytes
Myocytes	PANGLAODB	MEP	0.00408163	1	23467	163	83	TRIM63	0.44	0.326344	0.512658	1	Myocytes
T cells	PANGLAODB	MEP	0.00404858	1	23467	165	83	CD40LG	0.44	0.328027	0.512658	1	T cells
Basophils	PANGLAODB	MEP	0.00398406	1	23467	169	83	FCER1A	0.45	0.331275	0.512658	1	Basophils
Smooth muscle cells	PANGLAODB	MEP	0.00398406	1	23467	169	83	TEK	0.45	0.331275	0.512658	1	Smooth muscle cells
Cardiomyocytes	PANGLAODB	MEP	0.00390625	1	23467	174	83	TRIM63	0.46	0.335115	0.5175	1	Cardiomyocytes
Oligodendrocytes	PANGLAODB	MEP	0.00384615	1	23467	178	83	CNTF	0.47	0.338016	0.520482	1	Oligodendrocytes
B cells	PANGLAODB	MEP	0.00378788	1	23467	182	83	TLR10	0.48	0.34077	0.520482	1	B cells
Endothelial cells (aorta)	PANGLAODB	MEP	0.00374532	1	23467	185	83	TEK	0.48	0.34274	0.520482	1	Endothelial cells (aorta)
Enterocytes	PANGLAODB	MEP	0.00350877	1	23467	203	83	KHK	0.51	0.352938	0.546429	1	Enterocytes
Macrophages	PANGLAODB	MEP	0.0034965	1	23467	204	83	LGALS3	0.52	0.353426	0.550588	1	Macrophages
Platelets	PANGLAODB	MEP	0.00337838	1	23467	214	83	CD40LG	0.53	0.357885	0.554651	1	Platelets
Germ cells	PANGLAODB	MEP	0.00328947	1	23467	222	83	TMCO2	0.55	0.360917	0.5625	1	Germ cells
Olfactory epithelial cells	PANGLAODB	MEP	0.00324675	1	23467	226	83	ACSM4	0.55	0.362263	0.5625	1	Olfactory epithelial cells
Fibroblasts	PANGLAODB	MEP	0.00318471	1	23467	232	83	TEK	0.56	0.364076	0.566292	1	Fibroblasts
Neurons	PANGLAODB	MEP	0.00269542	1	23467	289	83	FMO1	0.64	0.370662	0.64	1	Neurons
Spermatocytes	PANGLAODB	CMP	0.015748	2	23467	106	23	DNAJB8,UBQLN3	0.0048	0.0046579	0.0264	0.43	Spermatocytes
Germ cells	PANGLAODB	CMP	0.0123967	3	23467	222	23	PPP3R2,DNAJB8,UBQLN3	0.0013	0.00122627	0.0143	0.23	Germ cells
Pinealocytes	PANGLAODB	CMP	0.00775194	1	23467	107	23	SLC4A5	0.1	0.0949243	0.1925	1	Pinealocytes
Nuocytes	PANGLAODB	CMP	0.00757576	1	23467	110	23	IL1RL1	0.1	0.0973103	0.1925	1	Nuocytes
Choroid plexus cells	PANGLAODB	CMP	0.00719424	1	23467	117	23	SLC4A5	0.11	0.102822	0.1925	1	Choroid plexus cells
Sebocytes	PANGLAODB	CMP	0.00684932	1	23467	124	23	LTA4H	0.11	0.108257	0.1925	1	Sebocytes
T helper cells	PANGLAODB	CMP	0.00588235	1	23467	148	23	IL1RL1	0.14	0.126318	0.1925	1	T helper cells
Erythroid-like and erythroid precursor	PANGLAODB	CMP	0.00571429	1	23467	153	23	NCOA4	0.14	0.12997	0.1925	1	Erythroid-like and erythroid precursor cells
Monocytes	PANGLAODB	CMP	0.00505051	1	23467	176	23	LTA4H	0.16	0.146295	0.195556	1	Monocytes
Platelets	PANGLAODB	CMP	0.00423729	1	23467	214	23	NCOA4	0.19	0.171602	0.209	1	Platelets
Mast cells	PANGLAODB	CMP	0.00389105	1	23467	235	23	IL1RL1	0.21	0.184731	0.21	1	Mast cells
B cells memory	PANGLAODB	Bcell	0.0694006	22	23467	147	192	MPEG1,FGD2,ALOX5,LY86,IKZF3,SPIB,BTLA,FCRL2,FCRL1,PAX5,LILRB1,FCER2,MS4A1,CTSS,TNFRSF17,SP140,CCR6,CR2,FGR,MNDA,TNFRSF13B,CXCR5	1.2e-21	1.14642e-21	1.236e-19	2.1e-19	B cells memory
B cells naive	PANGLAODB	Bcell	0.0619195	20	23467	151	192	MPEG1,FGD2,LY86,IKZF3,SPIB,BTLA,FCRL2,FCRL1,LILRB1,HLA-DQB1,FCER2,MS4A1,CTSS,SP140,CR1,P2RY14,CR2,FGR,MNDA,CXCR5	1.1e-18	1.03994e-18	5.665e-17	9.7e-17	B cells naive
B cells	PANGLAODB	Bcell	0.0564972	20	23467	182	192	CD70,IRAG2,IL21R,FGD2,EDEM2,LY86,FCRLA,SPIB,BTLA,PAX5,LILRB1,FCER2,MS4A1,CTSS,TNFRSF17,SP140,CR2,FGR,TNFRSF13B,ITGB7	4.6e-17	4.36797e-17	1.57933e-15	2.7e-15	B cells
Langerhans cells	PANGLAODB	Bcell	0.039604	12	23467	123	192	MPEG1,FGD2,ALOX5,LY86,CYBB,LILRB1,HLA-DQB1,TLR7,CTSS,CCR6,FGR,MNDA	4.2e-10	3.87789e-10	1.0815e-08	1.8e-08	Langerhans cells
Dendritic cells	PANGLAODB	Bcell	0.0371353	14	23467	199	192	LILRB1,HLA-DQB1,CTSS,DNASE1L3,SEMA4A,MPEG1,RAB30,FGD2,LY86,CYBB,BTLA,CR2,FGR,MNDA	1.1e-09	9.91768e-10	2.266e-08	3.9e-08	Dendritic cells
Plasmacytoid dendritic cells	PANGLAODB	Bcell	0.0363636	12	23467	150	192	MPEG1,FGD2,LY86,CYBB,SPIB,LILRB1,TLR7,FCER2,MS4A1,CTSS,FGR,MNDA	4.1e-09	3.77139e-09	7.03833e-08	1.2e-07	Plasmacytoid dendritic cells
Osteoclast precursor cells	PANGLAODB	Bcell	0.0346021	10	23467	107	192	MPEG1,FGD2,LY86,CYBB,C5AR1,LILRB1,TLR7,CTSS,FGR,MNDA	1.9e-08	1.74874e-08	2.79571e-07	4.8e-07	Osteoclast precursor cells
Alveolar macrophages	PANGLAODB	Bcell	0.0327869	10	23467	123	192	MPEG1,FGD2,LY86,CYBB,C5AR1,LILRB1,CTSS,MPP1,FGR,MNDA	7.2e-08	6.58766e-08	9.27e-07	1.6e-06	Alveolar macrophages
Plasma cells	PANGLAODB	Bcell	0.0317003	11	23467	166	192	FGD2,LY86,FCRL2,LILRB1,FCER2,MS4A1,TNFRSF17,UGT2B17,FGR,TNFRSF13B,ITGB7	1.3e-07	1.16246e-07	1.48778e-06	2.6e-06	Plasma cells
Kupffer cells	PANGLAODB	Bcell	0.031348	10	23467	137	192	MPEG1,FGD2,LY86,CYBB,C5AR1,LILRB1,CTSS,FGR,MNDA,DNASE1L3	2e-07	1.80451e-07	2.06e-06	3.5e-06	Kupffer cells
Red pulp macrophages	PANGLAODB	Bcell	0.0307167	9	23467	110	192	MPEG1,FGD2,LY86,CYBB,C5AR1,LILRB1,CTSS,FGR,MNDA	3.1e-07	2.85866e-07	2.90273e-06	5e-06	Red pulp macrophages
Myeloid-derived suppressor cells	PANGLAODB	Bcell	0.0305085	9	23467	112	192	MPEG1,FGD2,LY86,CYBB,C5AR1,CD1D,CTSS,FGR,MNDA	3.6e-07	3.32992e-07	3.09e-06	5.4e-06	Myeloid-derived suppressor cells
Microglia	PANGLAODB	Bcell	0.0294118	10	23467	158	192	MPEG1,IL21R,FGD2,LY86,CYBB,C5AR1,LILRB1,CTSS,FGR,MNDA	7.4e-07	6.66941e-07	5.86308e-06	1e-05	Microglia
Monocytes	PANGLAODB	Bcell	0.027933	10	23467	176	192	MPEG1,FGD2,LY86,CYBB,C5AR1,LILRB1,CTSS,ACP5,FGR,MNDA	2e-06	1.75588e-06	1.47143e-05	2.5e-05	Monocytes
Macrophages	PANGLAODB	Bcell	0.0259067	10	23467	204	192	LILRB1,CTSS,DNASE1L3,MPEG1,FGD2,LY86,CYBB,C5AR1,FGR,MNDA	7.4e-06	6.39723e-06	5.08133e-05	8.8e-05	Macrophages
Eosinophils	PANGLAODB	Bcell	0.0224359	7	23467	127	192	EPX,LY86,C5AR1,FCER2,CTSS,FGR,MNDA	8.6e-05	7.58091e-05	0.000553625	0.00096	Eosinophils
Tuft cells	PANGLAODB	Bcell	0.0218069	7	23467	136	192	IRAG2,MPEG1,ALOX5,CYBB,CTSS,FGR,MNDA	0.00013	0.000115258	0.000787647	0.0014	Tuft cells
Neutrophils	PANGLAODB	Bcell	0.0208333	7	23467	151	192	MPEG1,LY86,C5AR1,CTSS,CR1,FGR,MNDA	0.00025	0.000216139	0.00143056	0.0025	Neutrophils
Basophils	PANGLAODB	Bcell	0.019774	7	23467	169	192	MPEG1,L1CAM,CYBB,CTSS,FGR,MNDA,ITGB7	0.0005	0.000418233	0.00271053	0.0047	Basophils
Erythroid-like and erythroid precursor	PANGLAODB	Bcell	0.0176991	6	23467	153	192	TSPAN33,GRAP2,KCNN4,CR1,MPP1,MNDA	0.0017	0.00138373	0.008755	0.015	Erythroid-like and erythroid precursor cells
Megakaryocytes	PANGLAODB	Bcell	0.0151515	5	23467	143	192	MPEG1,IL21R,C5AR1,FGR,MNDA	0.0065	0.00533828	0.031881	0.055	Megakaryocytes
Platelets	PANGLAODB	Bcell	0.015	6	23467	214	192	CTSS,MPEG1,GRAP2,LY86,FGR,MNDA	0.0085	0.00653585	0.0397955	0.069	Platelets
T memory cells	PANGLAODB	Bcell	0.0124611	4	23467	133	192	GRAP2,ACP5,CCR6,ITGB7	0.024	0.0191123	0.107478	0.19	T memory cells
Spermatozoa	PANGLAODB	Bcell	0.010101	3	23467	108	192	MPEG1,NWD1,CTSS	0.059	0.0470016	0.253208	0.44	Spermatozoa
T regulatory cells	PANGLAODB	Bcell	0.00980392	3	23467	117	192	CTSS,SP140,TNFRSF18	0.071	0.0556649	0.289192	0.5	T regulatory cells
Natural killer t cells	PANGLAODB	Bcell	0.00977199	3	23467	118	192	ZNF831,GRAP2,FGR	0.073	0.0566547	0.289192	0.5	Natural killer t cells
Fibroblasts	PANGLAODB	Bcell	0.00952381	4	23467	232	192	COL4A4,GSN,NFAT5,FGR	0.12	0.0808706	0.441429	0.78	Fibroblasts
Photoreceptor cells	PANGLAODB	Bcell	0.00887574	3	23467	149	192	NTNG1,GNB3,TRNP1	0.12	0.0891216	0.441429	0.78	Photoreceptor cells
Nk cells	PANGLAODB	Bcell	0.00867052	3	23467	157	192	GRAP2,LILRB1,FGR	0.14	0.0977898	0.497241	0.85	Nk cells
Hematopoietic stem cells	PANGLAODB	Bcell	0.00817439	3	23467	178	192	MPEG1,CYBB,MNDA	0.18	0.120382	0.618	1	Hematopoietic stem cells
Interneurons	PANGLAODB	Bcell	0.00811359	4	23467	305	192	L1CAM,NTNG1,MAP2,HTR3A	0.24	0.13421	0.695946	1	Interneurons
Enterocytes	PANGLAODB	Bcell	0.00765306	3	23467	203	192	L1CAM,ENPP7,UGT2B17	0.23	0.145943	0.695946	1	Enterocytes
Germ cells	PANGLAODB	Bcell	0.00729927	3	23467	222	192	DKKL1,CREB5,ZPBP2	0.27	0.163671	0.713077	1	Germ cells
Mast cells	PANGLAODB	Bcell	0.00707547	3	23467	235	192	FCER2,GSN,DAPP1	0.3	0.174718	0.735714	1	Mast cells
Endothelial cells	PANGLAODB	Bcell	0.00689655	3	23467	246	192	ID3,DNASE1L3,NOTCH4	0.33	0.183298	0.761304	1	Endothelial cells
T cytotoxic cells	PANGLAODB	Bcell	0.00684932	2	23467	102	192	ZNF831,GRAP2	0.2	0.151877	0.664516	1	T cytotoxic cells
Trophoblast progenitor cells	PANGLAODB	Bcell	0.00682594	2	23467	103	192	SYTL1,KIAA0040	0.21	0.153625	0.675937	1	Trophoblast progenitor cells
T follicular helper cells	PANGLAODB	Bcell	0.00666667	2	23467	110	192	FGR,CXCR5	0.23	0.165584	0.695946	1	T follicular helper cells
Intercalated cells	PANGLAODB	Bcell	0.00649351	2	23467	118	192	NWD1,P2RY14	0.25	0.178601	0.695946	1	Intercalated cells
Thymocytes	PANGLAODB	Bcell	0.00649351	2	23467	118	192	CD1D,FGR	0.25	0.178601	0.695946	1	Thymocytes
Erythroblasts	PANGLAODB	Bcell	0.00636943	2	23467	124	192	GRAP2,MPP1	0.27	0.187867	0.713077	1	Erythroblasts
Pyramidal cells	PANGLAODB	Bcell	0.00625	2	23467	130	192	KCNN4,MAP2	0.29	0.196679	0.728537	1	Pyramidal cells
Paneth cells	PANGLAODB	Bcell	0.00621118	2	23467	132	192	ADAMDEC1,KCNN4	0.29	0.199512	0.728537	1	Paneth cells
Osteoclasts	PANGLAODB	Bcell	0.00598802	2	23467	144	192	GSN,ACP5	0.33	0.21538	0.761304	1	Osteoclasts
Neuroblasts	PANGLAODB	Bcell	0.00595238	2	23467	146	192	MYT1,NTNG1	0.34	0.217832	0.761304	1	Neuroblasts
T helper cells	PANGLAODB	Bcell	0.00591716	2	23467	148	192	CCR6,NR3C1	0.34	0.220229	0.761304	1	T helper cells
Adipocytes	PANGLAODB	Bcell	0.005	2	23467	210	192	GSN,MNDA	0.51	0.26735	0.8034	1	Adipocytes
Oxyphil cells	PANGLAODB	Bcell	0.00350877	1	23467	94	192	MYLK3	0.54	0.35911	0.8034	1	Oxyphil cells
Hemangioblasts	PANGLAODB	Bcell	0.00347222	1	23467	97	192	GUK1	0.55	0.36156	0.8034	1	Hemangioblasts
Cholinergic neurons	PANGLAODB	Bcell	0.00341297	1	23467	102	192	MYT1	0.57	0.364912	0.8034	1	Cholinergic neurons
T cells naive	PANGLAODB	Bcell	0.00341297	1	23467	102	192	GRAP2	0.57	0.364912	0.8034	1	T cells naive
Airway epithelial cells	PANGLAODB	Bcell	0.00340136	1	23467	103	192	POF1B	0.57	0.365477	0.8034	1	Airway epithelial cells
Ciliated cells	PANGLAODB	Bcell	0.00338983	1	23467	104	192	TTLL10	0.58	0.366008	0.8034	1	Ciliated cells
Decidual cells	PANGLAODB	Bcell	0.003367	1	23467	106	192	GRAP2	0.58	0.366972	0.8034	1	Decidual cells
Urothelial cells	PANGLAODB	Bcell	0.003367	1	23467	106	192	SYTL1	0.58	0.366972	0.8034	1	Urothelial cells
Ionocytes	PANGLAODB	Bcell	0.0033557	1	23467	107	192	NWD1	0.59	0.367406	0.8034	1	Ionocytes
Undefined placental cells	PANGLAODB	Bcell	0.00334448	1	23467	108	192	DKKL1	0.59	0.367807	0.8034	1	Undefined placental cells
Gastric chief cells	PANGLAODB	Bcell	0.00333333	1	23467	109	192	KDF1	0.59	0.368177	0.8034	1	Gastric chief cells
Follicular cells	PANGLAODB	Bcell	0.00332226	1	23467	110	192	ENPP7	0.6	0.368517	0.8034	1	Follicular cells
Nuocytes	PANGLAODB	Bcell	0.00332226	1	23467	110	192	ZNF831	0.6	0.368517	0.8034	1	Nuocytes
Enteric glia cells	PANGLAODB	Bcell	0.00331126	1	23467	111	192	L1CAM	0.6	0.368826	0.8034	1	Enteric glia cells
Pluripotent stem cells	PANGLAODB	Bcell	0.00330033	1	23467	112	192	MSH6	0.6	0.369106	0.8034	1	Pluripotent stem cells
Gabaergic neurons	PANGLAODB	Bcell	0.00328947	1	23467	113	192	MAP2	0.61	0.369356	0.8034	1	Gabaergic neurons
Radial glia cells	PANGLAODB	Bcell	0.00327869	1	23467	114	192	MAP2	0.61	0.369577	0.8034	1	Radial glia cells
Satellite glial cells	PANGLAODB	Bcell	0.00327869	1	23467	114	192	MAPK1	0.61	0.369577	0.8034	1	Satellite glial cells
Taste receptor cells	PANGLAODB	Bcell	0.00326797	1	23467	115	192	NR3C1	0.61	0.36977	0.8034	1	Taste receptor cells
Airway goblet cells	PANGLAODB	Bcell	0.00323625	1	23467	118	192	POF1B	0.62	0.370181	0.8034	1	Airway goblet cells
Dopaminergic neurons	PANGLAODB	Bcell	0.00322581	1	23467	119	192	MYT1	0.62	0.370265	0.8034	1	Dopaminergic neurons
Tanycytes	PANGLAODB	Bcell	0.00320513	1	23467	121	192	MAP2	0.63	0.370353	0.8034	1	Tanycytes
Chromaffin cells	PANGLAODB	Bcell	0.00319489	1	23467	122	192	MAP2	0.63	0.370359	0.8034	1	Chromaffin cells
Sebocytes	PANGLAODB	Bcell	0.0031746	1	23467	124	192	CNR2	0.64	0.370296	0.8034	1	Sebocytes
Oligodendrocyte progenitor cells	PANGLAODB	Bcell	0.00316456	1	23467	125	192	MAP2	0.64	0.370227	0.8034	1	Oligodendrocyte progenitor cells
Microfold cells	PANGLAODB	Bcell	0.00315457	1	23467	126	192	SPIB	0.65	0.370136	0.8034	1	Microfold cells
Gamma (pp) cells	PANGLAODB	Bcell	0.0031348	1	23467	128	192	MAP2	0.65	0.369882	0.8034	1	Gamma (pp) cells
Pulmonary alveolar type i	PANGLAODB	Bcell	0.00310559	1	23467	131	192	COL4A4	0.66	0.369333	0.8034	1	Pulmonary alveolar type i cells
Ductal cells	PANGLAODB	Bcell	0.00309598	1	23467	132	192	SAA1	0.66	0.369106	0.8034	1	Ductal cells
Anterior pituitary gland cells	PANGLAODB	Bcell	0.00308642	1	23467	133	192	GNB3	0.67	0.368858	0.8034	1	Anterior pituitary gland cells
Mammary epithelial cells	PANGLAODB	Bcell	0.00307692	1	23467	134	192	FFAR1	0.67	0.36859	0.8034	1	Mammary epithelial cells
Ependymal cells	PANGLAODB	Bcell	0.0030581	1	23467	136	192	NWD1	0.67	0.367991	0.8034	1	Ependymal cells
Principal cells	PANGLAODB	Bcell	0.0030581	1	23467	136	192	L1CAM	0.67	0.367991	0.8034	1	Principal cells
Epsilon cells	PANGLAODB	Bcell	0.00303951	1	23467	138	192	SLC6A16	0.68	0.367314	0.8034	1	Epsilon cells
Enteroendocrine cells	PANGLAODB	Bcell	0.0030303	1	23467	139	192	FFAR1	0.68	0.366947	0.8034	1	Enteroendocrine cells
Basal cells	PANGLAODB	Bcell	0.00301205	1	23467	141	192	SAA1	0.69	0.366156	0.8034	1	Basal cells
Trigeminal neurons	PANGLAODB	Bcell	0.00298507	1	23467	144	192	MAP2	0.69	0.364835	0.8034	1	Trigeminal neurons
Loop of henle cells	PANGLAODB	Bcell	0.00295858	1	23467	147	192	GSN	0.7	0.36336	0.8034	1	Loop of henle cells
MÃ¼ller cells	PANGLAODB	Bcell	0.00295858	1	23467	147	192	CNR2	0.7	0.36336	0.8034	1	MÃ¼ller cells
Neural stem/precursor cells	PANGLAODB	Bcell	0.00291545	1	23467	152	192	MAP2	0.71	0.360582	0.8034	1	Neural stem/precursor cells
Osteoblasts	PANGLAODB	Bcell	0.00289855	1	23467	154	192	C5AR1	0.72	0.359365	0.8034	1	Osteoblasts
Pericytes	PANGLAODB	Bcell	0.00289017	1	23467	155	192	P2RY14	0.72	0.358735	0.8034	1	Pericytes
Sertoli cells	PANGLAODB	Bcell	0.00286533	1	23467	158	192	GSN	0.73	0.356763	0.8034	1	Sertoli cells
Proximal tubule cells	PANGLAODB	Bcell	0.0028169	1	23467	164	192	ENPP7	0.74	0.352472	0.8034	1	Proximal tubule cells
Retinal ganglion cells	PANGLAODB	Bcell	0.0028169	1	23467	164	192	FBXO44	0.74	0.352472	0.8034	1	Retinal ganglion cells
T cells	PANGLAODB	Bcell	0.00280899	1	23467	165	192	GRAP2	0.74	0.351715	0.8034	1	T cells
Enteric neurons	PANGLAODB	Bcell	0.00280112	1	23467	166	192	MAP2	0.75	0.350946	0.8034	1	Enteric neurons
Smooth muscle cells	PANGLAODB	Bcell	0.00277778	1	23467	169	192	ADAMDEC1	0.75	0.348573	0.8034	1	Smooth muscle cells
Cajal-retzius cells	PANGLAODB	Bcell	0.00273973	1	23467	174	192	MAP2	0.76	0.344413	0.8034	1	Cajal-retzius cells
Embryonic stem cells	PANGLAODB	Bcell	0.0027248	1	23467	176	192	ARHGAP42	0.77	0.342682	0.8034	1	Embryonic stem cells
Oligodendrocytes	PANGLAODB	Bcell	0.00271003	1	23467	178	192	CREB5	0.77	0.340915	0.8034	1	Oligodendrocytes
Podocytes	PANGLAODB	Bcell	0.00266667	1	23467	184	192	COL4A4	0.78	0.335415	0.8034	1	Podocytes
Endothelial cells (aorta)	PANGLAODB	Bcell	0.00265957	1	23467	185	192	COL4A4	0.78	0.334472	0.8034	1	Endothelial cells (aorta)
Epithelial cells	PANGLAODB	Bcell	0.00244499	1	23467	218	192	POF1B	0.83	0.300264	0.846436	1	Epithelial cells
Olfactory epithelial cells	PANGLAODB	Bcell	0.00239808	1	23467	226	192	MAP2	0.85	0.291401	0.858333	1	Olfactory epithelial cells
Neurons	PANGLAODB	Bcell	0.00208333	1	23467	289	192	CXCR5	0.91	0.221408	0.91	1	Neurons
Decidual cells	PANGLAODB	CD8Tcell	0.0448718	7	23467	106	57	CD8B,CD247,CD3E,KLRC4-KLRK1,ICOS,ZAP70,CD48	6.9e-09	6.71098e-09	1.4835e-07	6.1e-07	Decidual cells
T regulatory cells	PANGLAODB	CD8Tcell	0.0419162	7	23467	117	57	LAG3,CD247,CD3E,CCR5,ICOS,ZAP70,CD48	1.4e-08	1.33391e-08	2.00667e-07	8.2e-07	T regulatory cells
T cells naive	PANGLAODB	CD8Tcell	0.0392157	6	23467	102	57	CD247,CD3E,CCR5,ICOS,ZAP70,CD48	1.8e-07	1.70977e-07	1.10571e-06	4.5e-06	T cells naive
T cytotoxic cells	PANGLAODB	CD8Tcell	0.0392157	6	23467	102	57	CD8B,CD247,CD3E,ICOS,ZAP70,CD48	1.8e-07	1.70977e-07	1.10571e-06	4.5e-06	T cytotoxic cells
T cells	PANGLAODB	CD8Tcell	0.0373832	8	23467	165	57	LAG3,CD8B,CD247,CD3E,CCR5,ICOS,ZAP70,CD48	6.2e-09	5.98358e-09	1.4835e-07	6.1e-07	T cells
Nuocytes	PANGLAODB	CD8Tcell	0.0372671	6	23467	110	57	CD8B,CD247,CD3E,ICOS,ZAP70,CD48	2.8e-07	2.67247e-07	1.33778e-06	5.5e-06	Nuocytes
T follicular helper cells	PANGLAODB	CD8Tcell	0.0372671	6	23467	110	57	CD247,CD3E,CCR5,ICOS,ZAP70,CD48	2.8e-07	2.67247e-07	1.33778e-06	5.5e-06	T follicular helper cells
Natural killer t cells	PANGLAODB	CD8Tcell	0.035503	6	23467	118	57	CD247,CD3E,CCR5,ICOS,ZAP70,CD48	4.2e-07	4.04019e-07	1.64182e-06	6.8e-06	Natural killer t cells
Thymocytes	PANGLAODB	CD8Tcell	0.035503	6	23467	118	57	CD247,CD3E,CCR5,ICOS,ZAP70,CD48	4.2e-07	4.04019e-07	1.64182e-06	6.8e-06	Thymocytes
T helper cells	PANGLAODB	CD8Tcell	0.0353535	7	23467	148	57	IRF4,CD247,CD3E,CCR5,ICOS,ZAP70,CD48	7e-08	6.72464e-08	7.525e-07	3.1e-06	T helper cells
Nk cells	PANGLAODB	CD8Tcell	0.0338164	7	23467	157	57	CD8B,CD247,CD3E,CCR5,ICOS,ZAP70,CD48	1e-07	1.00549e-07	8.6e-07	3.7e-06	Nk cells
T memory cells	PANGLAODB	CD8Tcell	0.0326087	6	23467	133	57	CD247,CD3E,CCR5,ICOS,ZAP70,CD48	8.5e-07	8.13553e-07	3.04583e-06	1.3e-05	T memory cells
B cells	PANGLAODB	CD8Tcell	0.0213675	5	23467	182	57	BANK1,IRF4,CD3E,CD48,FKBP11	8e-05	7.49726e-05	0.000264615	0.0011	B cells
Gamma delta t cells	PANGLAODB	CD8Tcell	0.0201005	4	23467	146	57	CD8B,CD247,CD3E,ICOS	0.00044	0.000411552	0.00135143	0.0056	Gamma delta t cells
Macrophages	PANGLAODB	CD8Tcell	0.0155642	4	23467	204	57	RUNX3,CD3E,CCR5,CD48	0.0015	0.00139091	0.0043	0.018	Macrophages
Plasma cells	PANGLAODB	CD8Tcell	0.0136364	3	23467	166	57	IRF4,CD48,KCNA3	0.0077	0.00697787	0.0206938	0.086	Plasma cells
Myeloid-derived suppressor cells	PANGLAODB	CD8Tcell	0.011976	2	23467	112	57	CCR5,CD48	0.03	0.027817	0.0758824	0.32	Myeloid-derived suppressor cells
Langerhans cells	PANGLAODB	CD8Tcell	0.011236	2	23467	123	57	CCR5,CD48	0.036	0.0327166	0.086	0.36	Langerhans cells
B cells memory	PANGLAODB	CD8Tcell	0.00990099	2	23467	147	57	BANK1,CD48	0.05	0.0442155	0.106476	0.44	B cells memory
Plasmacytoid dendritic cells	PANGLAODB	CD8Tcell	0.0097561	2	23467	150	57	CCR5,CD48	0.052	0.0457199	0.106476	0.44	Plasmacytoid dendritic cells
B cells naive	PANGLAODB	CD8Tcell	0.00970874	2	23467	151	57	BANK1,CD48	0.052	0.0462243	0.106476	0.44	B cells naive
Microglia	PANGLAODB	CD8Tcell	0.00938967	2	23467	158	57	LAG3,CCR5	0.057	0.0497942	0.111409	0.46	Microglia
Basophils	PANGLAODB	CD8Tcell	0.00892857	2	23467	169	57	ID1,CCR5	0.064	0.0555302	0.119652	0.49	Basophils
Monocytes	PANGLAODB	CD8Tcell	0.00865801	2	23467	176	57	CCR5,CD48	0.068	0.0592513	0.121833	0.51	Monocytes
Dendritic cells	PANGLAODB	CD8Tcell	0.00787402	2	23467	199	57	CCR5,CD48	0.084	0.0717858	0.14448	0.6	Dendritic cells
Mast cells	PANGLAODB	CD8Tcell	0.00689655	2	23467	235	57	IDS,CCR5	0.11	0.0919975	0.181923	0.76	Mast cells
Endothelial cells	PANGLAODB	CD8Tcell	0.00664452	2	23467	246	57	PDGFB,ID1	0.12	0.0982354	0.191111	0.79	Endothelial cells
Osteoclast precursor cells	PANGLAODB	CD8Tcell	0.00613497	1	23467	107	57	CCR5	0.23	0.201634	0.334444	1	Osteoclast precursor cells
Red pulp macrophages	PANGLAODB	CD8Tcell	0.0060241	1	23467	110	57	CCR5	0.24	0.2058	0.334444	1	Red pulp macrophages
Alveolar macrophages	PANGLAODB	CD8Tcell	0.00558659	1	23467	123	57	CCR5	0.26	0.223049	0.334444	1	Alveolar macrophages
Eosinophils	PANGLAODB	CD8Tcell	0.00546448	1	23467	127	57	CD48	0.27	0.228101	0.334444	1	Eosinophils
Pyramidal cells	PANGLAODB	CD8Tcell	0.00537634	1	23467	130	57	CD3E	0.27	0.231812	0.334444	1	Pyramidal cells
Paneth cells	PANGLAODB	CD8Tcell	0.00531915	1	23467	132	57	ACSL5	0.28	0.23425	0.334444	1	Paneth cells
Mammary epithelial cells	PANGLAODB	CD8Tcell	0.00526316	1	23467	134	57	NEDD9	0.28	0.23666	0.334444	1	Mammary epithelial cells
Pulmonary alveolar type ii	PANGLAODB	CD8Tcell	0.0052356	1	23467	135	57	RUNX3	0.28	0.237854	0.334444	1	Pulmonary alveolar type ii cells
Kupffer cells	PANGLAODB	CD8Tcell	0.00518135	1	23467	137	57	CCR5	0.28	0.24022	0.334444	1	Kupffer cells
Chondrocytes	PANGLAODB	CD8Tcell	0.0049505	1	23467	146	57	RUNX3	0.3	0.250522	0.339474	1	Chondrocytes
Mesangial cells	PANGLAODB	CD8Tcell	0.00490196	1	23467	148	57	PDGFB	0.3	0.252736	0.339474	1	Mesangial cells
Hematopoietic stem cells	PANGLAODB	CD8Tcell	0.0042735	1	23467	178	57	CD48	0.35	0.2828	0.385897	1	Hematopoietic stem cells
Enterocytes	PANGLAODB	CD8Tcell	0.003861	1	23467	203	57	ACSL5	0.39	0.303671	0.41925	1	Enterocytes
Olfactory epithelial cells	PANGLAODB	CD8Tcell	0.0035461	1	23467	226	57	CARNS1	0.42	0.319839	0.440488	1	Olfactory epithelial cells
Neurons	PANGLAODB	CD8Tcell	0.00289855	1	23467	289	57	PRMT2	0.51	0.351258	0.522143	1	Neurons
Interneurons	PANGLAODB	CD8Tcell	0.00277008	1	23467	305	57	IDS	0.53	0.356627	0.53	1	Interneurons
Distal tubule cells	PANGLAODB	LMPP	0.0174419	3	23467	137	38	RHCG,ACOT11,KCNJ1	0.0014	0.00134367	0.049	0.25	Distal tubule cells
Salivary mucous cells	PANGLAODB	LMPP	0.0141844	2	23467	105	38	SBSN,KRT6A	0.013	0.0118974	0.1575	0.8	Salivary mucous cells
Intercalated cells	PANGLAODB	LMPP	0.012987	2	23467	118	38	RHCG,OXGR1	0.016	0.014743	0.1575	0.8	Intercalated cells
Keratinocytes	PANGLAODB	LMPP	0.0122699	2	23467	127	38	SBSN,KRT6A	0.018	0.0168524	0.1575	0.8	Keratinocytes
Oxyphil cells	PANGLAODB	LMPP	0.00763359	1	23467	94	38	ACACB	0.14	0.1314	0.282692	1	Oxyphil cells
Osteocytes	PANGLAODB	LMPP	0.00740741	1	23467	98	38	SERTAD4	0.15	0.136126	0.282692	1	Osteocytes
Pulmonary vascular smooth muscle	PANGLAODB	LMPP	0.00735294	1	23467	99	38	VSTM4	0.15	0.137297	0.282692	1	Pulmonary vascular smooth muscle cells
Trophoblast stem cells	PANGLAODB	LMPP	0.00735294	1	23467	99	38	SERTAD4	0.15	0.137297	0.282692	1	Trophoblast stem cells
Glycinergic neurons	PANGLAODB	LMPP	0.00729927	1	23467	100	38	SLC6A9	0.15	0.138464	0.282692	1	Glycinergic neurons
Trichocytes	PANGLAODB	LMPP	0.00714286	1	23467	103	38	KRT6A	0.15	0.141942	0.282692	1	Trichocytes
Vascular smooth muscle cells	PANGLAODB	LMPP	0.00714286	1	23467	103	38	VSTM4	0.15	0.141942	0.282692	1	Vascular smooth muscle cells
Noradrenergic neurons	PANGLAODB	LMPP	0.0070922	1	23467	104	38	MAT1A	0.16	0.143093	0.282692	1	Noradrenergic neurons
Kidney progenitor cells	PANGLAODB	LMPP	0.00704225	1	23467	105	38	SERTAD4	0.16	0.14424	0.282692	1	Kidney progenitor cells
Parathyroid chief cells	PANGLAODB	LMPP	0.00699301	1	23467	106	38	SPRED2	0.16	0.145383	0.282692	1	Parathyroid chief cells
T follicular helper cells	PANGLAODB	LMPP	0.00680272	1	23467	110	38	TNFSF4	0.16	0.149916	0.282692	1	T follicular helper cells
Hepatoblasts	PANGLAODB	LMPP	0.00662252	1	23467	114	38	MAT1A	0.17	0.154385	0.282692	1	Hepatoblasts
Myoepithelial cells	PANGLAODB	LMPP	0.00657895	1	23467	115	38	KRT6A	0.17	0.155492	0.282692	1	Myoepithelial cells
Natural killer t cells	PANGLAODB	LMPP	0.00645161	1	23467	118	38	IL12RB2	0.17	0.158792	0.282692	1	Natural killer t cells
Sebocytes	PANGLAODB	LMPP	0.00621118	1	23467	124	38	KRT6A	0.18	0.165285	0.282692	1	Sebocytes
Trophoblast cells	PANGLAODB	LMPP	0.00598802	1	23467	130	38	KRT6A	0.19	0.171641	0.282692	1	Trophoblast cells
Pulmonary alveolar type i	PANGLAODB	LMPP	0.00595238	1	23467	131	38	SERTAD4	0.19	0.172687	0.282692	1	Pulmonary alveolar type i cells
Mammary epithelial cells	PANGLAODB	LMPP	0.00584795	1	23467	134	38	KRT6A	0.2	0.175803	0.282692	1	Mammary epithelial cells
Principal cells	PANGLAODB	LMPP	0.00578035	1	23467	136	38	KCNJ1	0.2	0.177862	0.282692	1	Principal cells
Basal cells	PANGLAODB	LMPP	0.00561798	1	23467	141	38	KRT6A	0.2	0.182943	0.282692	1	Basal cells
Mesothelial cells	PANGLAODB	LMPP	0.00552486	1	23467	144	38	KRT6A	0.21	0.185948	0.282692	1	Mesothelial cells
Chondrocytes	PANGLAODB	LMPP	0.00546448	1	23467	146	38	CHAD	0.21	0.187933	0.282692	1	Chondrocytes
Cajal-retzius cells	PANGLAODB	LMPP	0.00473934	1	23467	174	38	ATP13A2	0.25	0.214229	0.303333	1	Cajal-retzius cells
Hematopoietic stem cells	PANGLAODB	LMPP	0.00465116	1	23467	178	38	NKX2-3	0.25	0.217765	0.303333	1	Hematopoietic stem cells
B cells	PANGLAODB	LMPP	0.00456621	1	23467	182	38	TNFSF4	0.26	0.221247	0.303333	1	B cells
Endothelial cells (aorta)	PANGLAODB	LMPP	0.0045045	1	23467	185	38	NKX2-3	0.26	0.223823	0.303333	1	Endothelial cells (aorta)
Enterocytes	PANGLAODB	LMPP	0.00416667	1	23467	203	38	CCL25	0.28	0.238667	0.316129	1	Enterocytes
Epithelial cells	PANGLAODB	LMPP	0.00392157	1	23467	218	38	KRT6A	0.3	0.250254	0.318182	1	Epithelial cells
Hepatocytes	PANGLAODB	LMPP	0.00387597	1	23467	221	38	MAT1A	0.3	0.252488	0.318182	1	Hepatocytes
Olfactory epithelial cells	PANGLAODB	LMPP	0.00380228	1	23467	226	38	S100A5	0.31	0.256152	0.319118	1	Olfactory epithelial cells
Neurons	PANGLAODB	LMPP	0.00306748	1	23467	289	38	KCNK1	0.38	0.296234	0.38	1	Neurons
Hematopoietic stem cells	PANGLAODB	HSC	0.0276498	6	23467	178	45	PLXDC2,ABCB1,IRAK3,MECOM,HLF,HHEX	1.1e-06	1.06963e-06	9.46e-05	0.0002	Hematopoietic stem cells
MÃ¼ller cells	PANGLAODB	HSC	0.026738	5	23467	147	45	PPP1R3C,CLU,ZNF423,PCDH17,COL11A1	9e-06	8.63122e-06	0.000387	0.0008	MÃ¼ller cells
Glomus cells	PANGLAODB	HSC	0.0238095	4	23467	127	45	PPP1R3C,ZNF423,KCNJ8,ASIC3	0.0001	9.82399e-05	0.00258	0.0055	Glomus cells
Anterior pituitary gland cells	PANGLAODB	HSC	0.0229885	4	23467	133	45	ZNF423,SGIP1,KCNT2,COL11A1	0.00012	0.000117176	0.00258	0.0055	Anterior pituitary gland cells
Meningeal cells	PANGLAODB	HSC	0.0191083	3	23467	115	45	PPP1R3C,ZNF423,KCNJ8	0.0014	0.00133044	0.0215	0.045	Meningeal cells
Tanycytes	PANGLAODB	HSC	0.0184049	3	23467	121	45	ZNF423,KCNT2,COL11A1	0.0016	0.0015351	0.0215	0.045	Tanycytes
Luteal cells	PANGLAODB	HSC	0.0179641	3	23467	125	45	PPP1R3C,RTKN,ME1	0.0018	0.00168163	0.0215	0.045	Luteal cells
Delta cells	PANGLAODB	HSC	0.017341	3	23467	131	45	PCDH17,KCNT2,HHEX	0.002	0.00191693	0.0215	0.045	Delta cells
Mesothelial cells	PANGLAODB	HSC	0.016129	3	23467	144	45	PPP1R3C,ME1,PTGS2	0.0027	0.00249238	0.0258	0.053	Mesothelial cells
Purkinje fiber cells	PANGLAODB	HSC	0.0137931	2	23467	102	45	ZNF423,PCDH17	0.016	0.0154111	0.122857	0.26	Purkinje fiber cells
Ciliated cells	PANGLAODB	HSC	0.0136054	2	23467	104	45	CAPSL,STOML3	0.017	0.0159655	0.122857	0.26	Ciliated cells
Enteric glia cells	PANGLAODB	HSC	0.012987	2	23467	111	45	ZNF423,PCDH17	0.019	0.017965	0.122857	0.26	Enteric glia cells
Pancreatic progenitor cells	PANGLAODB	HSC	0.0127389	2	23467	114	45	RTKN,LYPD6	0.02	0.0188492	0.122857	0.26	Pancreatic progenitor cells
Radial glia cells	PANGLAODB	HSC	0.0127389	2	23467	114	45	ZNF423,PCDH17	0.02	0.0188492	0.122857	0.26	Radial glia cells
Ductal cells	PANGLAODB	HSC	0.0114286	2	23467	132	45	MMP7,HHEX	0.027	0.0244761	0.133778	0.28	Ductal cells
Hepatic stellate cells	PANGLAODB	HSC	0.0114286	2	23467	132	45	PPP1R3C,KCNJ8	0.027	0.0244761	0.133778	0.28	Hepatic stellate cells
Alpha cells	PANGLAODB	HSC	0.0111732	2	23467	136	45	PCDH17,KCNT2	0.028	0.0257968	0.133778	0.28	Alpha cells
Ependymal cells	PANGLAODB	HSC	0.0111732	2	23467	136	45	CAPSL,STOML3	0.028	0.0257968	0.133778	0.28	Ependymal cells
Osteoclasts	PANGLAODB	HSC	0.0106952	2	23467	144	45	IRAK3,PTGS2	0.031	0.0285089	0.1376	0.29	Osteoclasts
Loop of henle cells	PANGLAODB	HSC	0.0105263	2	23467	147	45	DRAM1,PTGS2	0.032	0.0295494	0.1376	0.29	Loop of henle cells
B cells naive	PANGLAODB	HSC	0.0103093	2	23467	151	45	IL2RA,HHEX	0.034	0.0309556	0.139238	0.29	B cells naive
Sertoli cells	PANGLAODB	HSC	0.00995025	2	23467	158	45	PPP1R3C,CLU	0.037	0.0334669	0.144636	0.3	Sertoli cells
Embryonic stem cells	PANGLAODB	HSC	0.00913242	2	23467	176	45	LYPD6,HHEX	0.045	0.0401948	0.168261	0.35	Embryonic stem cells
Hemangioblasts	PANGLAODB	HSC	0.0070922	1	23467	97	45	HHEX	0.17	0.155281	0.307143	0.64	Hemangioblasts
Trophoblast stem cells	PANGLAODB	HSC	0.00699301	1	23467	99	45	LYPD6	0.17	0.157887	0.307143	0.64	Trophoblast stem cells
Myofibroblasts	PANGLAODB	HSC	0.00694444	1	23467	100	45	PPP1R3C	0.17	0.159181	0.307143	0.64	Myofibroblasts
Airway epithelial cells	PANGLAODB	HSC	0.00680272	1	23467	103	45	STOML3	0.18	0.163032	0.307143	0.64	Airway epithelial cells
Vascular smooth muscle cells	PANGLAODB	HSC	0.00680272	1	23467	103	45	KCNJ8	0.18	0.163032	0.307143	0.64	Vascular smooth muscle cells
Kidney progenitor cells	PANGLAODB	HSC	0.00671141	1	23467	105	45	LYPD6	0.18	0.165572	0.307143	0.64	Kidney progenitor cells
Glutaminergic neurons	PANGLAODB	HSC	0.00662252	1	23467	107	45	BRINP2	0.19	0.168091	0.307143	0.64	Glutaminergic neurons
Ionocytes	PANGLAODB	HSC	0.00662252	1	23467	107	45	STOML3	0.19	0.168091	0.307143	0.64	Ionocytes
Pinealocytes	PANGLAODB	HSC	0.00662252	1	23467	107	45	CHRNB4	0.19	0.168091	0.307143	0.64	Pinealocytes
Spermatozoa	PANGLAODB	HSC	0.00657895	1	23467	108	45	IRAK3	0.19	0.169343	0.307143	0.64	Spermatozoa
Enterochromaffin cells	PANGLAODB	HSC	0.00653595	1	23467	109	45	SGIP1	0.19	0.170589	0.307143	0.64	Enterochromaffin cells
Epiblast cells	PANGLAODB	HSC	0.00653595	1	23467	109	45	ZNF423	0.19	0.170589	0.307143	0.64	Epiblast cells
Crypt cells	PANGLAODB	HSC	0.00649351	1	23467	110	45	ZNF423	0.19	0.171829	0.307143	0.64	Crypt cells
Nuocytes	PANGLAODB	HSC	0.00649351	1	23467	110	45	IL2RA	0.19	0.171829	0.307143	0.64	Nuocytes
Motor neurons	PANGLAODB	HSC	0.00645161	1	23467	111	45	LYPD6	0.19	0.173065	0.307143	0.64	Motor neurons
Parietal cells	PANGLAODB	HSC	0.00645161	1	23467	111	45	HLF	0.19	0.173065	0.307143	0.64	Parietal cells
Retinal progenitor cells	PANGLAODB	HSC	0.00641026	1	23467	112	45	ZNF423	0.19	0.174295	0.307143	0.64	Retinal progenitor cells
Clara cells	PANGLAODB	HSC	0.00636943	1	23467	113	45	SFTPD	0.2	0.17552	0.307143	0.64	Clara cells
Gabaergic neurons	PANGLAODB	HSC	0.00636943	1	23467	113	45	BRINP2	0.2	0.17552	0.307143	0.64	Gabaergic neurons
Hepatoblasts	PANGLAODB	HSC	0.00632911	1	23467	114	45	HHEX	0.2	0.17674	0.307143	0.64	Hepatoblasts
Peri-islet schwann cells	PANGLAODB	HSC	0.00632911	1	23467	114	45	ZNF423	0.2	0.17674	0.307143	0.64	Peri-islet schwann cells
Satellite glial cells	PANGLAODB	HSC	0.00632911	1	23467	114	45	PLXDC2	0.2	0.17674	0.307143	0.64	Satellite glial cells
T regulatory cells	PANGLAODB	HSC	0.00621118	1	23467	117	45	IL2RA	0.2	0.180367	0.307143	0.64	T regulatory cells
Thymocytes	PANGLAODB	HSC	0.00617284	1	23467	118	45	IL2RA	0.2	0.181566	0.307143	0.64	Thymocytes
Transient cells	PANGLAODB	HSC	0.00609756	1	23467	120	45	RTKN	0.21	0.183948	0.307143	0.64	Transient cells
Chromaffin cells	PANGLAODB	HSC	0.0060241	1	23467	122	45	PCDH17	0.21	0.18631	0.307143	0.64	Chromaffin cells
Goblet cells	PANGLAODB	HSC	0.0060241	1	23467	122	45	OTOGL	0.21	0.18631	0.307143	0.64	Goblet cells
Neuroendocrine cells	PANGLAODB	HSC	0.00598802	1	23467	123	45	BRINP2	0.21	0.187483	0.307143	0.64	Neuroendocrine cells
Erythroblasts	PANGLAODB	HSC	0.00595238	1	23467	124	45	HHEX	0.21	0.188651	0.307143	0.64	Erythroblasts
Oligodendrocyte progenitor cells	PANGLAODB	HSC	0.00591716	1	23467	125	45	BRINP2	0.21	0.189814	0.307143	0.64	Oligodendrocyte progenitor cells
Myoblasts	PANGLAODB	HSC	0.00588235	1	23467	126	45	PPP1R3C	0.22	0.190972	0.307143	0.64	Myoblasts
Gamma (pp) cells	PANGLAODB	HSC	0.00581395	1	23467	128	45	PCDH17	0.22	0.193272	0.307143	0.64	Gamma (pp) cells
Interneurons	PANGLAODB	HSC	0.00574713	2	23467	305	45	BRINP2,HLF	0.12	0.0952751	0.307143	0.64	Interneurons
Pyramidal cells	PANGLAODB	HSC	0.00574713	1	23467	130	45	BRINP2	0.22	0.195553	0.307143	0.64	Pyramidal cells
Paneth cells	PANGLAODB	HSC	0.00568182	1	23467	132	45	MMP7	0.22	0.197813	0.307143	0.64	Paneth cells
Cholangiocytes	PANGLAODB	HSC	0.00561798	1	23467	134	45	MMP7	0.23	0.200054	0.307143	0.64	Cholangiocytes
Pulmonary alveolar type ii	PANGLAODB	HSC	0.00558659	1	23467	135	45	SFTPD	0.23	0.201167	0.307143	0.64	Pulmonary alveolar type ii cells
Satellite cells	PANGLAODB	HSC	0.00546448	1	23467	139	45	ZNF423	0.23	0.205569	0.307143	0.64	Satellite cells
Basal cells	PANGLAODB	HSC	0.00540541	1	23467	141	45	MMP7	0.24	0.207741	0.307143	0.64	Basal cells
Megakaryocytes	PANGLAODB	HSC	0.00534759	1	23467	143	45	IL2RA	0.24	0.209893	0.307143	0.64	Megakaryocytes
Beta cells	PANGLAODB	HSC	0.00529101	1	23467	145	45	PCDH17	0.24	0.212027	0.307143	0.64	Beta cells
Leydig cells	PANGLAODB	HSC	0.00529101	1	23467	145	45	PPP1R3C	0.24	0.212027	0.307143	0.64	Leydig cells
Chondrocytes	PANGLAODB	HSC	0.00526316	1	23467	146	45	COL11A1	0.25	0.213086	0.307143	0.64	Chondrocytes
B cells memory	PANGLAODB	HSC	0.0052356	1	23467	147	45	HHEX	0.25	0.214141	0.307143	0.64	B cells memory
T helper cells	PANGLAODB	HSC	0.00520833	1	23467	148	45	IL2RA	0.25	0.215191	0.307143	0.64	T helper cells
Photoreceptor cells	PANGLAODB	HSC	0.00518135	1	23467	149	45	SGIP1	0.25	0.216236	0.307143	0.64	Photoreceptor cells
Neutrophils	PANGLAODB	HSC	0.00512821	1	23467	151	45	PTGS2	0.25	0.218312	0.307143	0.64	Neutrophils
Osteoblasts	PANGLAODB	HSC	0.00505051	1	23467	154	45	COL11A1	0.26	0.221391	0.310556	0.64	Osteoblasts
Pericytes	PANGLAODB	HSC	0.00502513	1	23467	155	45	KCNJ8	0.26	0.222409	0.310556	0.64	Pericytes
T cells	PANGLAODB	HSC	0.00478469	1	23467	165	45	IL2RA	0.27	0.232326	0.312727	0.65	T cells
Enteric neurons	PANGLAODB	HSC	0.0047619	1	23467	166	45	PCDH17	0.27	0.233292	0.312727	0.65	Enteric neurons
Basophils	PANGLAODB	HSC	0.00469484	1	23467	169	45	IRAK3	0.28	0.236166	0.312727	0.65	Basophils
Smooth muscle cells	PANGLAODB	HSC	0.00469484	1	23467	169	45	PPP1R3C	0.28	0.236166	0.312727	0.65	Smooth muscle cells
Cardiomyocytes	PANGLAODB	HSC	0.00458716	1	23467	174	45	PPP1R3C	0.28	0.240865	0.312727	0.66	Cardiomyocytes
Oligodendrocytes	PANGLAODB	HSC	0.0045045	1	23467	178	45	BRINP2	0.29	0.244546	0.319744	0.66	Oligodendrocytes
Adipocytes	PANGLAODB	HSC	0.00393701	1	23467	210	45	ZNF423	0.33	0.271557	0.359241	0.75	Adipocytes
Platelets	PANGLAODB	HSC	0.00387597	1	23467	214	45	PTGS2	0.34	0.274641	0.360988	0.75	Platelets
Epithelial cells	PANGLAODB	HSC	0.00381679	1	23467	218	45	MECOM	0.34	0.277662	0.360988	0.75	Epithelial cells
Hepatocytes	PANGLAODB	HSC	0.00377358	1	23467	221	45	HHEX	0.35	0.279888	0.362651	0.75	Hepatocytes
Olfactory epithelial cells	PANGLAODB	HSC	0.0037037	1	23467	226	45	STOML3	0.35	0.283522	0.362651	0.76	Olfactory epithelial cells
Mast cells	PANGLAODB	HSC	0.00358423	1	23467	235	45	IL2RA	0.36	0.289826	0.368571	0.77	Mast cells
Endothelial cells	PANGLAODB	HSC	0.00344828	1	23467	246	45	KCNJ8	0.38	0.29713	0.384471	0.79	Endothelial cells
Neurons	PANGLAODB	HSC	0.003003	1	23467	289	45	SGIP1	0.43	0.321705	0.43	0.89	Neurons
Erythroblasts in intestine	DESCARTES	Ery	0.0723192	58	23467	185	675	NHLRC4,RSAD2,YOD1,UBAC1,MED8,RHCE,SLFN14,HMBS,CR1L,TFR2,TRIM10,ANKLE1,EPB41,EPB42,TUBB1,SLC1A5,E2F2,ARRDC2,SLC6A9,ST6GALNAC4,SLC2A1,ART4,GATA1,RGS6,PRDX2,UROD,KCNN4,ERMAP,EIF2AK1,HBA1,SPTB,TSPO2,TAL1,TRIM58,GYPB,FECH,GYPA,GYPE,SMIM1,ANKRD9,SEC14L4,SPTA1,HBQ1,FAM83D,HBZ,TMOD1,GLRX5,KLF1,SELENBP1,RHAG,TTPAL,HEMGN,ALAS2,PIGQ,NPL,SLC4A1,AHSP,MFSD2B	7.3e-44	6.86049e-44	4.361e-42	7.7e-42	Erythroblasts in intestine
Erythroblasts in pancreas	DESCARTES	Ery	0.068152	52	23467	140	675	YOD1,UBAC1,RHCE,SLFN14,HMBS,TFR2,TRIM10,ANKLE1,EPB42,E2F2,PAQR9,TFDP1,PLEK2,TFRC,SLC2A1,ESPN,ART4,GATA1,RGS6,PRDX2,UROD,ERMAP,SLC38A5,GALNT5,EIF2AK1,HBA1,SPTB,TSPO2,TAL1,TRIM58,GYPB,FECH,GYPA,GYPE,SMIM1,ANKRD9,SEC14L4,SPTA1,HBQ1,CTSE,HBZ,GLRX5,PKLR,KLF1,ABCB10,IFIT1B,RHAG,HEMGN,ALAS2,SLC4A1,AHSP,MFSD2B	8.9e-44	8.51978e-44	4.361e-42	7.7e-42	Erythroblasts in pancreas
Erythroblasts in kidney	DESCARTES	Ery	0.0631835	52	23467	200	675	RSAD2,YOD1,UBAC1,HMBS,TFR2,TRIM10,ANKLE1,EPB42,PAQR9,ARRDC2,SLC6A8,SLC6A9,ART4,PRDX2,ERMAP,HBA1,ACHE,GYPB,GYPA,GYPE,ANKRD9,SEC14L4,SPTA1,HBQ1,CTSE,HBZ,TMOD1,ABCB10,PIGQ,AHSP,RHCE,SLFN14,CR1L,FKBP8,SLC2A1,ESPN,RGS6,GALNT5,SPTB,TSPO2,TRIM58,FECH,SMIM5,SMIM1,FAM83D,GLRX5,KLF1,SELENBP1,IFIT1B,HEMGN,ALAS2,SLC4A1	7.7e-35	7.12194e-35	2.51533e-33	4.4e-33	Erythroblasts in kidney
Erythroblasts in stomach	DESCARTES	Ery	0.0519308	39	23467	115	675	YOD1,CDC20,RHCE,HMBS,CR1L,TRIM10,ANKLE1,EPB42,TUBB1,E2F2,ABCA7,MINPP1,CDCA5,ART4,RGS6,UROD,ERMAP,SLC38A5,EIF2AK1,HBA1,SPTB,TRIM58,GYPB,FECH,GYPA,GYPE,SEC14L4,SPTA1,FAM83D,HBZ,RNF26,KLF1,ABCB10,RHAG,HEMGN,ALAS2,NPL,SLC4A1,AHSP	2.6e-31	2.4767e-31	6.37e-30	1.1e-29	Erythroblasts in stomach
Erythroblasts in adrenal	DESCARTES	Ery	0.0497312	37	23467	106	675	RSAD2,RHCE,TFR2,TRIM10,EPB41,EPB42,ITLN1,E2F2,ESPN,ART4,ERMAP,GALNT5,HBA1,SPTB,TSPO2,GYPB,FECH,GYPA,GYPE,SEC14L4,SPTA1,CA1,HBQ1,CTSE,HBZ,GLRX5,PKLR,KLF1,PTH2R,SELENBP1,ABCB10,IFIT1B,HEMGN,ALAS2,PIGQ,SLC4A1,AHSP	2.7e-30	2.58182e-30	5.292e-29	9.4e-29	Erythroblasts in adrenal
Erythroblasts in muscle	DESCARTES	Ery	0.0396158	33	23467	191	675	DPM2,HMBS,TRIM10,EPB42,SCRT1,SLC6A8,ST6GALNAC4,GCLM,TFRC,SLC2A1,ESPN,PRDX2,ERMAP,SLC38A5,EIF2AK1,HBA1,GYPB,FECH,GYPA,GYPE,SPTA1,HBZ,GLRX5,RNF26,POMGNT2,SELENBP1,ABCB10,RHAG,HEMGN,ALAS2,PIGQ,SLC4A1,AHSP	1e-16	8.99668e-17	1.225e-15	2.2e-15	Erythroblasts in muscle
Erythroblasts in liver	DESCARTES	Ery	0.0373961	27	23467	74	675	FKBPL,SPTB,UBAC1,SHISA7,RHCE,TRIM10,ACHE,GYPB,GYPA,EPB42,GYPE,SEC14L4,SPTA1,TMOD1,KLF1,PTH2R,MINPP1,ABCB10,SLC6A9,DNAJA4,RHAG,ALAS2,TFRC,PIGQ,SLC4A1,ART4,SLC38A5	4.8e-23	4.60887e-23	7.84e-22	1.4e-21	Erythroblasts in liver
Erythroblasts in spleen	DESCARTES	Ery	0.0347705	25	23467	69	675	RHCE,HMBS,TSPO2,TRIM10,ACHE,ANKLE1,GYPB,GYPA,EPB42,GYPE,SPTA1,E2F2,KLF1,MINPP1,ABCB10,SLC6A9,DNAJA4,RHAG,SLC29A1,HEMGN,TFRC,SLC4A1,ART4,ERMAP,SLC38A5	2.4e-21	2.29897e-21	3.36e-20	5.9e-20	Erythroblasts in spleen
Megakaryocytes in cerebrum	DESCARTES	Ery	0.0258303	28	23467	437	675	CEP85,EHD3,GATA1,RNF215,PHF13,SIRT7,RHAG,ZBTB17,RHCE,TUBB1,LRRC71,RAD9A,UROD,TRIM58,NLRC5,SMIM12,ENTPD5,ICAM5,IZUMO1,MFSD2B,CR1L,CCND3,SH3TC2,GAS2L1,MCTP2,SMIM5,HEMGN,ZNF175	7.5e-05	4.54131e-05	0.000735	0.0013	Megakaryocytes in cerebrum
Vascular endothelial cells in	DESCARTES	Ery	0.0249799	31	23467	597	675	KLF13,BCAM,TFRC,FAM110D,MYZAP,PEAR1,TGFB1I1,PINK1,PLOD1,AGRN,TUBB1,ST6GALNAC4,SLC38A5,SHC1,ECE1,ACTN4,IL1R1,RASIP1,IFIT1,HBA1,COL18A1,KIF17,HBZ,KIF26A,SH3TC2,SLC2A1,TGM2,CALD1,MARVELD2,GLRX5,HEMGN	0.0012	0.000617648	0.0098	0.018	Vascular endothelial cells in cerebellum
Erythroblasts in heart	DESCARTES	Ery	0.0244399	24	23467	331	675	ANKLE1,USP6NL,EPB42,RBM15B,ARRDC4,ERMAP,CDT1,HBA1,GYPA,ADIPOR2,GSTO2,HDGF,OAT,PRIM1,AHSP,RHCE,WDTC1,LRRC47,PYGO2,SLC2A1,PDZD8,GLRX5,ALAS2,SLC4A1	3.6e-05	2.34409e-05	0.000392	0.00069	Erythroblasts in heart
Megakaryocytes in placenta	DESCARTES	Ery	0.0182403	17	23467	274	675	CBFA2T3,EHD3,GATA1,RNF215,MAD2L1BP,TAL1,PEAR1,RHAG,MFSD2B,MOB3C,RHCE,TUBB1,NOL9,GAS2L1,RGS6,TRIM58,MBOAT2	0.0026	0.00155239	0.0196	0.034	Megakaryocytes in placenta
Megakaryocytes in lung	DESCARTES	Ery	0.0176263	15	23467	191	675	MOB3C,CR1L,TFR2,TUBB1,GAS2L1,SSX2IP,GATA1,UBL4A,TAL1,TRIM58,HBD,ANKRD9,RHAG,HEMGN,MFSD2B	0.00044	0.000302211	0.00392	0.0069	Megakaryocytes in lung
Vascular endothelial cells in	DESCARTES	Ery	0.0133891	16	23467	536	675	BCAM,PLEK2,TFRC,FAM110D,MYZAP,SPTA1,PLOD1,ZNF436,AGRN,ST6GALNAC4,ACTN4,COL18A1,CLIC2,KIF26A,SLC2A1,TGM2	0.48	0.100784	1	1	Vascular endothelial cells in cerebrum
Megakaryocytes in heart	DESCARTES	Ery	0.011509	9	23467	116	675	TUBB1,GATA1,TAL1,TRIM58,HBD,PTH2R,RHAG,HEMGN,MFSD2B	0.0064	0.00444314	0.0448	0.078	Megakaryocytes in heart
Corneal and conjunctival epithelial	DESCARTES	Ery	0.0111223	11	23467	325	675	IL1R1,KRTCAP3,APOBEC3A,LGALS3,AGTRAP,EVPL,SPTA1,PP2D1,UBXN10,SERINC2,SMIM5	0.33	0.105977	1	1	Corneal and conjunctival epithelial cells in eye
Afp alb positive cells	DESCARTES	Ery	0.010917	10	23467	251	675	TFR2,HES5,PAQR9,MST1,HBZ,SRSF10,AHSP,ALDH4A1,ESPN,SMIM1	0.19	0.0780705	1	1	Afp alb positive cells in placenta
Megakaryocytes in muscle	DESCARTES	Ery	0.0104932	10	23467	288	675	EHD3,CLDN15,ANKRD9,CTTN,AKR7A2,TUBB1,GAS2L1,TRAPPC5,LZIC,USP21	0.32	0.107784	1	1	Megakaryocytes in muscle
Microglia in cerebellum	DESCARTES	Ery	0.0102524	13	23467	606	675	CACNA2D4,SNAI3,RAB3IL1,TAL1,CAPZB,ARRDC2,CCDC88B,LGALS3,ERMAP,GAB3,CTSL,NPL,DNASE2	0.89	0.0585902	1	1	Microglia in cerebellum
Thymocytes in thymus	DESCARTES	Ery	0.00934579	10	23467	405	675	ZSCAN20,TFR2,PTH2R,SLC38A5,ZNF805,MYCBP,GYPE,UBIAD1,TAF5,CLCN2	0.73	0.112273	1	1	Thymocytes in thymus
Csh1 csh2 positive cells	DESCARTES	Ery	0.00875274	8	23467	247	675	LSM10,CTSL,TTPAL,ILF2,SLC2A1,TGM2,SEMA7A,TRMT61A	0.42	0.134909	1	1	Csh1 csh2 positive cells in lung
Squamous epithelial cells in	DESCARTES	Ery	0.00780379	7	23467	229	675	RRAGC,APOBEC3A,LGALS3,SLC2A4,SERINC2,SMIM5,TXNIP	0.49	0.150126	1	1	Squamous epithelial cells in lung
Skeletal muscle cells in	DESCARTES	Ery	0.00770925	7	23467	240	675	SNAI3,RD3,CARNS1,GPD1,CDHR5,AK1,CA3	0.54	0.151906	1	1	Skeletal muscle cells in muscle
Thymic epithelial cells in	DESCARTES	Ery	0.00733753	7	23467	286	675	PLEK2,PTPRF,ACHE,GSTO2,CDH1,CA3,PLEKHH3	0.72	0.137192	1	1	Thymic epithelial cells in thymus
Vascular endothelial cells in	DESCARTES	Ery	0.00664452	6	23467	234	675	RASIP1,BCAM,ALDH4A1,ZNF436,TGM2,RGS6	0.67	0.156608	1	1	Vascular endothelial cells in thymus
Mesothelial cells in lung	DESCARTES	Ery	0.00648508	5	23467	101	675	ITLN1,MST1,CLDN15,CTSE,CARNS1	0.17	0.0946943	1	1	Mesothelial cells in lung
Microglia in cerebrum	DESCARTES	Ery	0.00617829	7	23467	465	675	CACNA2D4,CCDC88B,LGALS3,ERMAP,GAB3,NPL,RPS6KA1	0.98	0.0221503	1	1	Microglia in cerebrum
Ciliated epithelial cells in	DESCARTES	Ery	0.00604491	7	23467	490	675	NHLRC4,TCTN2,LRRC71,TP73,UBXN10,ZMYND10,DCDC2B	0.99	0.0153265	1	1	Ciliated epithelial cells in lung
Mesothelial cells in liver	DESCARTES	Ery	0.00583658	6	23467	359	675	LGALS3,MAD2L1BP,PDZK1IP1,PTPRF,EVPL,CARNS1	0.95	0.0536348	1	1	Mesothelial cells in liver
Mesothelial cells in spleen	DESCARTES	Ery	0.00561798	5	23467	220	675	LGALS3,PDZK1IP1,CLDN15,EVPL,CARNS1	0.76	0.152465	1	1	Mesothelial cells in spleen
Microglia in eye	DESCARTES	Ery	0.00549451	5	23467	240	675	CDCA5,ART4,GYPA,RHAG,RHCE	0.82	0.131723	1	1	Microglia in eye
Epicardial fat cells in	DESCARTES	Ery	0.00512821	4	23467	109	675	UBXN10,ITLN1,PDZK1IP1,CARNS1	0.38	0.178179	1	1	Epicardial fat cells in heart
Ciliated epithelial cells in	DESCARTES	Ery	0.00504541	5	23467	321	675	TCTN1,LRRC71,ARHGAP39,ZMYND10,DCDC2B	0.96	0.0530015	1	1	Ciliated epithelial cells in stomach
Skeletal muscle cells in	DESCARTES	Ery	0.00452489	4	23467	213	675	ZNF593,CARNS1,AK1,RFPL2	0.86	0.127964	1	1	Skeletal muscle cells in eye
Intestinal epithelial cells in	DESCARTES	Ery	0.0042328	4	23467	274	675	TRIM15,LGALS3,UNC5CL,GPD1	0.96	0.0589694	1	1	Intestinal epithelial cells in intestine
Stromal cells in thymus	DESCARTES	Ery	0.00419727	4	23467	282	675	LDLRAP1,ACADS,B4GALT2,TSSC4	0.96	0.0523453	1	1	Stromal cells in thymus
Myeloid cells in stomach	DESCARTES	Ery	0.00393701	3	23467	90	675	TNFRSF1B,ZNF749,SH3D21	0.48	0.221143	1	1	Myeloid cells in stomach
Megakaryocytes in adrenal	DESCARTES	Ery	0.00384615	3	23467	108	675	TUBB1,CBFA2T3,HBD	0.6	0.227288	1	1	Megakaryocytes in adrenal
Slc26a4 paep positive cells	DESCARTES	Ery	0.00379267	3	23467	119	675	NPHP4,TP73,ZC3H12A	0.67	0.221105	1	1	Slc26a4 paep positive cells in adrenal
Mesothelial cells in intestine	DESCARTES	Ery	0.0037594	3	23467	126	675	PDZK1IP1,ANAPC2,CARNS1	0.71	0.214235	1	1	Mesothelial cells in intestine
Smooth muscle cells in	DESCARTES	Ery	0.00371747	3	23467	135	675	LRRC47,ZMYND19,PKLR	0.75	0.202897	1	1	Smooth muscle cells in eye
Vascular endothelial cells in	DESCARTES	Ery	0.00371287	3	23467	136	675	RASIP1,EHD3,FAM110D	0.75	0.201498	1	1	Vascular endothelial cells in adrenal
Megakaryocytes in liver	DESCARTES	Ery	0.0036855	3	23467	142	675	TUBB1,HBD,SMIM12	0.78	0.192648	1	1	Megakaryocytes in liver
Myeloid cells in muscle	DESCARTES	Ery	0.00352526	3	23467	179	675	KCNN4,CMKLR1,CELF3	0.89	0.131298	1	1	Myeloid cells in muscle
Hepatoblasts in liver	DESCARTES	Ery	0.00350877	4	23467	469	675	NR0B2,NPC1L1,ALDH4A1,CDHR5	1	0.00162719	1	1	Hepatoblasts in liver
Astrocytes in cerebrum	DESCARTES	Ery	0.00348028	3	23467	190	675	UBXN10,ESPN,ZMYND10	0.91	0.113887	1	1	Astrocytes in cerebrum
Myeloid cells in liver	DESCARTES	Ery	0.00344037	3	23467	200	675	CMKLR1,FUCA1,MCOLN1	0.93	0.0991742	1	1	Myeloid cells in liver
Megakaryocytes in kidney	DESCARTES	Ery	0.00342075	3	23467	205	675	ZSCAN20,EHD3,TUBB1	0.94	0.0922752	1	1	Megakaryocytes in kidney
Antigen presenting cells in	DESCARTES	Ery	0.00340522	3	23467	209	675	CMKLR1,FUCA1,CLIC2	0.94	0.0869878	1	1	Antigen presenting cells in thymus
Afp alb positive cells	DESCARTES	Ery	0.00325027	3	23467	251	675	PAQR9,MST1,ALDH4A1	0.98	0.0440377	1	1	Afp alb positive cells in spleen
Csh1 csh2 positive cells	DESCARTES	Ery	0.00317797	3	23467	272	675	ALDH4A1,TGM2,SERINC2	0.99	0.030263	1	1	Csh1 csh2 positive cells in adrenal
Lymphatic endothelial cells in	DESCARTES	Ery	0.0027972	2	23467	42	675	MYZAP,CTSL	0.34	0.22188	1	1	Lymphatic endothelial cells in stomach
Extravillous trophoblasts in placenta	DESCARTES	Ery	0.00269179	2	23467	70	675	PTPRF,ASPSCR1	0.6	0.275007	1	1	Extravillous trophoblasts in placenta
Schwann cells in heart	DESCARTES	Ery	0.00267738	2	23467	74	675	PLEKHA4,RHEBL1	0.63	0.273683	1	1	Schwann cells in heart
Stromal cells in placenta	DESCARTES	Ery	0.00266312	2	23467	78	675	CACNA2D4,SELENBP1	0.66	0.270747	1	1	Stromal cells in placenta
Vascular endothelial cells in	DESCARTES	Ery	0.00266312	2	23467	78	675	EFCAB14,KRTCAP3	0.66	0.270747	1	1	Vascular endothelial cells in muscle
Neuroendocrine cells in lung	DESCARTES	Ery	0.00261438	2	23467	92	675	NPC1L1,NR0B2	0.75	0.25075	1	1	Neuroendocrine cells in lung
Muc13 dmbt1 positive cells	DESCARTES	Ery	0.0025974	2	23467	97	675	GPD1,CDHR5	0.77	0.240997	1	1	Muc13 dmbt1 positive cells in stomach
Vascular endothelial cells in	DESCARTES	Ery	0.00258398	2	23467	101	675	FAM110D,FUT1	0.79	0.232555	1	1	Vascular endothelial cells in kidney
Vascular endothelial cells in	DESCARTES	Ery	0.00257069	2	23467	105	675	RASIP1,TSACC	0.81	0.223694	1	1	Vascular endothelial cells in placenta
Lymphatic endothelial cells in	DESCARTES	Ery	0.00251572	2	23467	122	675	MYZAP,SHC1	0.87	0.183947	1	1	Lymphatic endothelial cells in muscle
Myeloid cells in spleen	DESCARTES	Ery	0.00248756	2	23467	131	675	CMKLR1,MCOLN1	0.89	0.163082	1	1	Myeloid cells in spleen
Schwann cells in adrenal	DESCARTES	Ery	0.00248447	2	23467	132	675	AGRN,COL18A1	0.9	0.160815	1	1	Schwann cells in adrenal
Vascular endothelial cells in	DESCARTES	Ery	0.00247219	2	23467	136	675	RASIP1,KIF17	0.91	0.151884	1	1	Vascular endothelial cells in liver
Myeloid cells in lung	DESCARTES	Ery	0.00236407	2	23467	173	675	CD1D,CMKLR1	0.96	0.0832741	1	1	Myeloid cells in lung
Paep mecom positive cells	DESCARTES	Ery	0.00234742	2	23467	179	675	MTF1,EVPL	0.97	0.0747836	1	1	Paep mecom positive cells in placenta
Schwann cells in muscle	DESCARTES	Ery	0.00234742	2	23467	179	675	PLEKHA4,CDH1	0.97	0.0747836	1	1	Schwann cells in muscle
Lymphoid cells in muscle	DESCARTES	Ery	0.00230947	2	23467	193	675	MCTP2,ZNF749	0.98	0.0576824	1	1	Lymphoid cells in muscle
Myeloid cells in intestine	DESCARTES	Ery	0.00223964	2	23467	220	675	CD1D,CMKLR1	0.99	0.0339457	1	1	Myeloid cells in intestine
Visceral neurons in lung	DESCARTES	Ery	0.00209644	2	23467	281	675	ACHE,TMOD1	1	0.00921509	1	1	Visceral neurons in lung
Excitatory neurons in cerebrum	DESCARTES	Ery	0.00143885	1	23467	21	675	GALNT5	0.46	0.337154	1	1	Excitatory neurons in cerebrum
Vascular endothelial cells in	DESCARTES	Ery	0.00138696	1	23467	47	675	FAM110D	0.75	0.353323	1	1	Vascular endothelial cells in intestine
Ganglion cells in eye	DESCARTES	Ery	0.00137931	1	23467	51	675	KNCN	0.77	0.341125	1	1	Ganglion cells in eye
Clc il5ra positive cells	DESCARTES	Ery	0.00137552	1	23467	53	675	CA1	0.79	0.334388	1	1	Clc il5ra positive cells in heart
Vascular endothelial cells in	DESCARTES	Ery	0.00137363	1	23467	54	675	NEURL1B	0.79	0.33089	1	1	Vascular endothelial cells in lung
Neuroendocrine cells in stomach	DESCARTES	Ery	0.00136426	1	23467	59	675	PTH2R	0.82	0.312397	1	1	Neuroendocrine cells in stomach
Bronchiolar and alveolar epithelial	DESCARTES	Ery	0.0013587	1	23467	62	675	AGER	0.84	0.300732	1	1	Bronchiolar and alveolar epithelial cells in lung
Squamous epithelial cells in	DESCARTES	Ery	0.00134048	1	23467	72	675	APOBEC3A	0.88	0.260732	1	1	Squamous epithelial cells in stomach
Elf3 agbl2 positive cells	DESCARTES	Ery	0.00131926	1	23467	84	675	ZMYND10	0.91	0.21417	1	1	Elf3 agbl2 positive cells in heart
Lymphoid cells in stomach	DESCARTES	Ery	0.00131752	1	23467	85	675	CACNA2D4	0.92	0.210473	1	1	Lymphoid cells in stomach
Chromaffin cells in adrenal	DESCARTES	Ery	0.0012837	1	23467	105	675	INSRR	0.95	0.144812	1	1	Chromaffin cells in adrenal
Visceral neurons in heart	DESCARTES	Ery	0.00128041	1	23467	107	675	ACHE	0.96	0.139179	1	1	Visceral neurons in heart
Mesothelial cells in pancreas	DESCARTES	Ery	0.00127714	1	23467	109	675	CLDN15	0.96	0.133716	1	1	Mesothelial cells in pancreas
Lens fibre cells in	DESCARTES	Ery	0.00127389	1	23467	111	675	PITHD1	0.96	0.128425	1	1	Lens fibre cells in eye
Sympathoblasts in adrenal	DESCARTES	Ery	0.00126743	1	23467	115	675	RD3	0.97	0.118345	1	1	Sympathoblasts in adrenal
Vascular endothelial cells in	DESCARTES	Ery	0.00125313	1	23467	124	675	RASIP1	0.97	0.0980351	1	1	Vascular endothelial cells in eye
Myeloid cells in heart	DESCARTES	Ery	0.00123762	1	23467	134	675	CD1D	0.98	0.0790308	1	1	Myeloid cells in heart
Megakaryocytes in spleen	DESCARTES	Ery	0.00122249	1	23467	144	675	ZNF691	0.99	0.0633477	1	1	Megakaryocytes in spleen
Stromal cells in adrenal	DESCARTES	Ery	0.001221	1	23467	145	675	LRRC71	0.99	0.0619443	1	1	Stromal cells in adrenal
Lymphoid cells in lung	DESCARTES	Ery	0.00121359	1	23467	150	675	APOBEC3D	0.99	0.05534	1	1	Lymphoid cells in lung
Stellate cells in liver	DESCARTES	Ery	0.00121212	1	23467	151	675	NEURL1B	0.99	0.0540986	1	1	Stellate cells in liver
Lymphoid cells in placenta	DESCARTES	Ery	0.00120919	1	23467	153	675	APOBEC3D	0.99	0.0516918	1	1	Lymphoid cells in placenta
Ens neurons in intestine	DESCARTES	Ery	0.00120337	1	23467	157	675	SCRT1	0.99	0.0471699	1	1	Ens neurons in intestine
Islet endocrine cells in	DESCARTES	Ery	0.00120192	1	23467	158	675	GPD1	0.99	0.0460978	1	1	Islet endocrine cells in pancreas
Myeloid cells in adrenal	DESCARTES	Ery	0.00117233	1	23467	179	675	CMKLR1	0.99	0.0281938	1	1	Myeloid cells in adrenal
Ens neurons in pancreas	DESCARTES	Ery	0.00116009	1	23467	188	675	AKAP6	1	0.0227324	1	1	Ens neurons in pancreas
Myeloid cells in pancreas	DESCARTES	Ery	0.0010929	1	23467	241	675	CD1D	1	0.00613008	1	1	Myeloid cells in pancreas
Ureteric bud cells in	DESCARTES	Ery	0.00103627	1	23467	291	675	EVPL	1	0.00169507	1	1	Ureteric bud cells in kidney
Intestinal epithelial cells in	DESCARTES	MEP	0.0142045	5	23467	274	83	LGALS3,GRTP1,KHK,FMO1,SEMA4G	0.0029	0.00246801	0.2117	0.5	Intestinal epithelial cells in intestine
Megakaryocytes in liver	DESCARTES	MEP	0.0135135	3	23467	142	83	FCER1A,SMIM12,CD40LG	0.014	0.0123812	0.334583	0.79	Megakaryocytes in liver
Elf3 agbl2 positive cells	DESCARTES	MEP	0.0121212	2	23467	84	83	CCDC17,MS4A8	0.036	0.0324314	0.334583	0.79	Elf3 agbl2 positive cells in heart
Astrocytes in eye	DESCARTES	MEP	0.0120482	2	23467	85	83	KHK,FMO1	0.037	0.0330978	0.334583	0.79	Astrocytes in eye
Visceral neurons in lung	DESCARTES	MEP	0.0111111	4	23467	281	83	NHLH1,FGF1,TRIM67,CNTNAP5	0.018	0.0144513	0.334583	0.79	Visceral neurons in lung
Ciliated epithelial cells in	DESCARTES	MEP	0.01	4	23467	321	83	PPP1R42,ANKRD45,SPAG17,CCDC17	0.027	0.0215242	0.334583	0.79	Ciliated epithelial cells in stomach
Vascular endothelial cells in	DESCARTES	MEP	0.0097561	2	23467	124	83	TEK,TINAGL1	0.071	0.0617452	0.334583	0.79	Vascular endothelial cells in eye
Myeloid cells in heart	DESCARTES	MEP	0.00930233	2	23467	134	83	FGL1,EGR2	0.082	0.0696841	0.334583	0.79	Myeloid cells in heart
Stromal cells in pancreas	DESCARTES	MEP	0.00925926	1	23467	26	83	FMO1	0.088	0.0842496	0.334583	0.79	Stromal cells in pancreas
Vascular endothelial cells in	DESCARTES	MEP	0.00921659	2	23467	136	83	TEK,OIT3	0.084	0.0712901	0.334583	0.79	Vascular endothelial cells in adrenal
Vascular endothelial cells in	DESCARTES	MEP	0.00921659	2	23467	136	83	TINAGL1,OIT3	0.084	0.0712901	0.334583	0.79	Vascular endothelial cells in liver
Afp alb positive cells	DESCARTES	MEP	0.00906344	3	23467	251	83	KHK,AKR1C3,SEMA4G	0.06	0.0474158	0.334583	0.79	Afp alb positive cells in placenta
Afp alb positive cells	DESCARTES	MEP	0.00906344	3	23467	251	83	FGL1,AKR1C3,SEMA4G	0.06	0.0474158	0.334583	0.79	Afp alb positive cells in spleen
Stromal cells in adrenal	DESCARTES	MEP	0.00884956	2	23467	145	83	C7,FMO1	0.093	0.0785762	0.334583	0.79	Stromal cells in adrenal
Astrocytes in cerebellum	DESCARTES	MEP	0.00869565	2	23467	149	83	PPP1R42,MS4A8	0.098	0.0818397	0.334583	0.79	Astrocytes in cerebellum
Hematopoietic stem cells in	DESCARTES	MEP	0.00869565	1	23467	33	83	C1QTNF4	0.11	0.104341	0.334583	0.79	Hematopoietic stem cells in liver
Stellate cells in liver	DESCARTES	MEP	0.00862069	2	23467	151	83	FGF1,NBPF3	0.1	0.0834761	0.334583	0.79	Stellate cells in liver
Lymphoid cells in intestine	DESCARTES	MEP	0.00843882	2	23467	156	83	ZBTB16,CD40LG	0.11	0.0875775	0.334583	0.79	Lymphoid cells in intestine
Ens neurons in intestine	DESCARTES	MEP	0.00840336	2	23467	157	83	TRIM67,CNTNAP5	0.11	0.0883993	0.334583	0.79	Ens neurons in intestine
Islet endocrine cells in	DESCARTES	MEP	0.0083682	2	23467	158	83	MS4A8,UCN3	0.11	0.0892215	0.334583	0.79	Islet endocrine cells in pancreas
Myeloid cells in placenta	DESCARTES	MEP	0.00833333	2	23467	159	83	EGR2,LRRC39	0.11	0.0900441	0.334583	0.79	Myeloid cells in placenta
Stromal cells in stomach	DESCARTES	MEP	0.0075188	1	23467	51	83	C7	0.17	0.15139	0.45963	1	Stromal cells in stomach
Microglia in cerebrum	DESCARTES	MEP	0.00735294	4	23467	465	83	LRRC39,FGL1,EGR2,LGALS3	0.083	0.0581792	0.334583	0.79	Microglia in cerebrum
Microglia in cerebellum	DESCARTES	MEP	0.00730994	5	23467	606	83	TLR10,LRRC39,FGL1,EGR2,LGALS3	0.064	0.0431995	0.334583	0.79	Microglia in cerebellum
Ciliated epithelial cells in	DESCARTES	MEP	0.00702988	4	23467	490	83	ANKRD45,CCDC17,PPP1R42,SPAG17	0.096	0.0658649	0.334583	0.79	Ciliated epithelial cells in lung
Myeloid cells in kidney	DESCARTES	MEP	0.00689655	2	23467	209	83	TLR10,CCDC17	0.17	0.130899	0.45963	1	Myeloid cells in kidney
Vascular endothelial cells in	DESCARTES	MEP	0.00671141	1	23467	67	83	OIT3	0.21	0.188026	0.479063	1	Vascular endothelial cells in pancreas
Erythroblasts in spleen	DESCARTES	MEP	0.00662252	1	23467	69	83	SPAG17	0.22	0.192284	0.482075	1	Erythroblasts in spleen
Vascular endothelial cells in	DESCARTES	MEP	0.00634921	2	23467	234	83	TEK,TINAGL1	0.2	0.150453	0.479063	1	Vascular endothelial cells in thymus
Stromal cells in placenta	DESCARTES	MEP	0.00625	1	23467	78	83	FMO1	0.24	0.210603	0.482075	1	Stromal cells in placenta
Microglia in eye	DESCARTES	MEP	0.00623053	2	23467	240	83	FGL1,EGR2	0.21	0.155002	0.479063	1	Microglia in eye
Skeletal muscle cells in	DESCARTES	MEP	0.00623053	2	23467	240	83	TTC39A,TRIM63	0.21	0.155002	0.479063	1	Skeletal muscle cells in muscle
Thymocytes in thymus	DESCARTES	MEP	0.00618557	3	23467	405	83	NBPF3,KHK,CD40LG	0.17	0.117387	0.45963	1	Thymocytes in thymus
Megakaryocytes in cerebrum	DESCARTES	MEP	0.00580271	3	23467	437	83	SMIM12,MYO1H,NENF	0.2	0.132012	0.479063	1	Megakaryocytes in cerebrum
Retinal pigment cells in	DESCARTES	MEP	0.00568182	1	23467	94	83	TMEM72	0.28	0.23993	0.482075	1	Retinal pigment cells in eye
Muc13 dmbt1 positive cells	DESCARTES	MEP	0.00558659	1	23467	97	83	KHK	0.29	0.244991	0.482075	1	Muc13 dmbt1 positive cells in stomach
Stromal cells in thymus	DESCARTES	MEP	0.00550964	2	23467	282	83	SPAG17,NENF	0.26	0.184886	0.482075	1	Stromal cells in thymus
Hepatoblasts in liver	DESCARTES	MEP	0.00546448	3	23467	469	83	SEMA4G,FGL1,AKR1C3	0.23	0.146049	0.482075	1	Hepatoblasts in liver
Chromaffin cells in adrenal	DESCARTES	MEP	0.00534759	1	23467	105	83	TRIM67	0.31	0.257842	0.482075	1	Chromaffin cells in adrenal
Vascular endothelial cells in	DESCARTES	MEP	0.00534759	1	23467	105	83	TEK	0.31	0.257842	0.482075	1	Vascular endothelial cells in placenta
Lymphatic endothelial cells in	DESCARTES	MEP	0.00529101	1	23467	107	83	AADACL4	0.32	0.260912	0.482075	1	Lymphatic endothelial cells in pancreas
Visceral neurons in heart	DESCARTES	MEP	0.00529101	1	23467	107	83	SYCE1	0.32	0.260912	0.482075	1	Visceral neurons in heart
Megakaryocytes in adrenal	DESCARTES	MEP	0.00526316	1	23467	108	83	FCER1A	0.32	0.262426	0.482075	1	Megakaryocytes in adrenal
Epicardial fat cells in	DESCARTES	MEP	0.0052356	1	23467	109	83	FMO1	0.32	0.263926	0.482075	1	Epicardial fat cells in heart
Mesothelial cells in pancreas	DESCARTES	MEP	0.0052356	1	23467	109	83	FGF1	0.32	0.263926	0.482075	1	Mesothelial cells in pancreas
Sympathoblasts in adrenal	DESCARTES	MEP	0.00507614	1	23467	115	83	CNTNAP5	0.34	0.27264	0.482075	1	Sympathoblasts in adrenal
Megakaryocytes in heart	DESCARTES	MEP	0.00505051	1	23467	116	83	TMEM72	0.34	0.274045	0.482075	1	Megakaryocytes in heart
Ens neurons in stomach	DESCARTES	MEP	0.005	1	23467	118	83	TRIM67	0.34	0.276815	0.482075	1	Ens neurons in stomach
Lymphoid cells in spleen	DESCARTES	MEP	0.00497512	1	23467	119	83	TLR10	0.34	0.278181	0.482075	1	Lymphoid cells in spleen
Slc26a4 paep positive cells	DESCARTES	MEP	0.00497512	1	23467	119	83	ANKRD45	0.34	0.278181	0.482075	1	Slc26a4 paep positive cells in adrenal
Ductal cells in pancreas	DESCARTES	MEP	0.0049505	1	23467	120	83	TMEM72	0.35	0.279533	0.482075	1	Ductal cells in pancreas
Vascular endothelial cells in	DESCARTES	MEP	0.00487013	3	23467	536	83	TEK,TINAGL1,FMO1	0.29	0.172696	0.482075	1	Vascular endothelial cells in cerebrum
Mesothelial cells in intestine	DESCARTES	MEP	0.00480769	1	23467	126	83	TRIM6	0.36	0.287378	0.486667	1	Mesothelial cells in intestine
Chromaffin cells in intestine	DESCARTES	MEP	0.00473934	1	23467	129	83	MS4A8	0.37	0.29113	0.491091	1	Chromaffin cells in intestine
Smooth muscle cells in	DESCARTES	MEP	0.00460829	1	23467	135	83	MLANA	0.38	0.298304	0.495357	1	Smooth muscle cells in eye
Vascular endothelial cells in	DESCARTES	MEP	0.00443131	3	23467	597	83	TEK,TINAGL1,FMO1	0.35	0.192865	0.482075	1	Vascular endothelial cells in cerebellum
Lymphoid cells in pancreas	DESCARTES	MEP	0.0042735	1	23467	152	83	CD40LG	0.42	0.316349	0.528621	1	Lymphoid cells in pancreas
Lymphoid cells in placenta	DESCARTES	MEP	0.00425532	1	23467	153	83	AKNA	0.42	0.31731	0.528621	1	Lymphoid cells in placenta
Myeloid cells in lung	DESCARTES	MEP	0.00392157	1	23467	173	83	EGR2	0.46	0.334366	0.553387	1	Myeloid cells in lung
Myeloid cells in adrenal	DESCARTES	MEP	0.00383142	1	23467	179	83	FGL1	0.47	0.338719	0.553387	1	Myeloid cells in adrenal
Myeloid cells in muscle	DESCARTES	MEP	0.00383142	1	23467	179	83	FGL1	0.47	0.338719	0.553387	1	Myeloid cells in muscle
Paep mecom positive cells	DESCARTES	MEP	0.00383142	1	23467	179	83	TTC39A	0.47	0.338719	0.553387	1	Paep mecom positive cells in placenta
Ens neurons in pancreas	DESCARTES	MEP	0.0037037	1	23467	188	83	TRIM67	0.49	0.344631	0.558906	1	Ens neurons in pancreas
Astrocytes in cerebrum	DESCARTES	MEP	0.00367647	1	23467	190	83	PPP1R42	0.49	0.345848	0.558906	1	Astrocytes in cerebrum
Lymphoid cells in muscle	DESCARTES	MEP	0.00363636	1	23467	193	83	ZBTB16	0.5	0.347609	0.561538	1	Lymphoid cells in muscle
Antigen presenting cells in	DESCARTES	MEP	0.00343643	1	23467	209	83	TLR10	0.52	0.355751	0.575152	1	Antigen presenting cells in thymus
Mesothelial cells in spleen	DESCARTES	MEP	0.00331126	1	23467	220	83	LGALS3	0.54	0.360202	0.579706	1	Mesothelial cells in spleen
Myeloid cells in intestine	DESCARTES	MEP	0.00331126	1	23467	220	83	TLR10	0.54	0.360202	0.579706	1	Myeloid cells in intestine
Squamous epithelial cells in	DESCARTES	MEP	0.00321543	1	23467	229	83	LGALS3	0.56	0.3632	0.592464	1	Squamous epithelial cells in lung
Ureteric bud cells in	DESCARTES	MEP	0.00268097	1	23467	291	83	TTC39A	0.65	0.370591	0.677857	1	Ureteric bud cells in kidney
Corneal and conjunctival epithelial	DESCARTES	MEP	0.002457	1	23467	325	83	LGALS3	0.69	0.366869	0.699583	1	Corneal and conjunctival epithelial cells in eye
Erythroblasts in heart	DESCARTES	MEP	0.00242131	1	23467	331	83	NAT10	0.69	0.365767	0.699583	1	Erythroblasts in heart
Mesothelial cells in liver	DESCARTES	MEP	0.00226757	1	23467	359	83	LGALS3	0.72	0.359146	0.72	1	Mesothelial cells in liver
Slc24a4 pex5l positive cells	DESCARTES	CMP	0.0144928	1	23467	47	23	PPP3R2	0.045	0.0441176	0.1715	1	Slc24a4 pex5l positive cells in cerebellum
Satellite cells in muscle	DESCARTES	CMP	0.0136986	1	23467	51	23	USP44	0.049	0.0476926	0.1715	1	Satellite cells in muscle
Erythroblasts in spleen	DESCARTES	CMP	0.010989	1	23467	69	23	IL1RL1	0.066	0.0634424	0.178182	1	Erythroblasts in spleen
Erythroblasts in intestine	DESCARTES	CMP	0.00970874	2	23467	185	23	USP44,NCOA4	0.014	0.0132671	0.105	1	Erythroblasts in intestine
Lymphoid cells in muscle	DESCARTES	CMP	0.00934579	2	23467	193	23	FAM169A,RAB33A	0.015	0.0143387	0.105	1	Lymphoid cells in muscle
Erythroblasts in stomach	DESCARTES	CMP	0.00729927	1	23467	115	23	NCOA4	0.11	0.101255	0.178182	1	Erythroblasts in stomach
Igfbp1 dkk1 positive cells	DESCARTES	CMP	0.00689655	1	23467	123	23	IL1RL1	0.11	0.107485	0.178182	1	Igfbp1 dkk1 positive cells in placenta
Lymphoid cells in pancreas	DESCARTES	CMP	0.00574713	1	23467	152	23	IL1RL1	0.14	0.129243	0.178182	1	Lymphoid cells in pancreas
Lymphoid cells in intestine	DESCARTES	CMP	0.00561798	1	23467	156	23	IL1RL1	0.14	0.132144	0.178182	1	Lymphoid cells in intestine
Ens neurons in intestine	DESCARTES	CMP	0.00558659	1	23467	157	23	KIAA0408	0.14	0.132865	0.178182	1	Ens neurons in intestine
Myeloid cells in placenta	DESCARTES	CMP	0.00552486	1	23467	159	23	LTA4H	0.14	0.134304	0.178182	1	Myeloid cells in placenta
Ens neurons in pancreas	DESCARTES	CMP	0.0047619	1	23467	188	23	KIAA0408	0.17	0.154507	0.18	1	Ens neurons in pancreas
Erythroblasts in kidney	DESCARTES	CMP	0.0045045	1	23467	200	23	NCOA4	0.18	0.162515	0.18	1	Erythroblasts in kidney
Megakaryocytes in kidney	DESCARTES	CMP	0.00440529	1	23467	205	23	NOX3	0.18	0.165792	0.18	1	Megakaryocytes in kidney
Lymphoid cells in spleen	DESCARTES	Bcell	0.0650685	19	23467	119	192	SYTL1,ALOX5,CARD11,IKZF3,SPIB,FCRL2,FCRL1,FCRL5,PAX5,IFNLR1,KBTBD8,FCER2,MS4A1,SP140,CCR6,CR2,TNFRSF13B,CXCR5,CNR2	2.2e-19	2.07092e-19	1.958e-17	3.7e-17	Lymphoid cells in spleen
Antigen presenting cells in	DESCARTES	Bcell	0.0497382	19	23467	209	192	ALOX5,FCRL5,PAX5,TLR7,CTSS,P2RY14,COL4A4,DNASE1L3,SEMA4A,MPEG1,FGD2,TSPAN33,LY86,CYBB,DAPP1,MS4A1,PLD4,FGR,MNDA	9.9e-15	9.22943e-15	4.4055e-13	8.5e-13	Antigen presenting cells in thymus
Lymphoid cells in adrenal	DESCARTES	Bcell	0.0423729	15	23467	177	192	SYTL1,ZNF831,CARD11,IKZF3,FCRLA,SPIB,BTLA,FCRL2,FCRL1,FCRL5,PAX5,MS4A1,CCR6,COL4A4,CXCR5	1.9e-11	1.79536e-11	5.63667e-10	1.1e-09	Lymphoid cells in adrenal
Myeloid cells in intestine	DESCARTES	Bcell	0.040404	16	23467	220	192	CD1D,LILRB1,HLA-DQB1,TLR7,FCER2,CTSS,DNASE1L3,MPEG1,FGD2,LY86,CYBB,C5AR1,DAPP1,PLD4,CR1,MNDA	4.1e-11	3.74818e-11	9.1225e-10	1.8e-09	Myeloid cells in intestine
Lymphoid cells in liver	DESCARTES	Bcell	0.0360656	11	23467	124	192	ZNF831,CARD11,IKZF3,FCRLA,SPIB,FCRL2,FCRL1,FCRL5,PAX5,MS4A1,CNR2	6.2e-09	5.7897e-09	1.1036e-07	2.1e-07	Lymphoid cells in liver
Lymphoid cells in heart	DESCARTES	Bcell	0.0342466	10	23467	110	192	CARD11,IKZF3,FCRLA,FCRL2,FCRL1,FCRL5,PAX5,MS4A1,CR2,TNFRSF13B	2.5e-08	2.27989e-08	3.70833e-07	7e-07	Lymphoid cells in heart
Myeloid cells in muscle	DESCARTES	Bcell	0.0334262	12	23467	179	192	SEMA4A,FGD2,LY86,CYBB,KCNN4,HLA-DQB1,PLD4,CTSS,DLGAP3,CR1,MNDA,DNASE1L3	3e-08	2.70691e-08	3.7825e-07	7.2e-07	Myeloid cells in muscle
Lymphoid cells in lung	DESCARTES	Bcell	0.0332326	11	23467	150	192	IKZF3,FCRLA,FCRL2,FCRL1,FCRL5,PAX5,MS4A1,CR2,AGMAT,TNFRSF13B,CXCR5	4.6e-08	4.16194e-08	4.54889e-07	8.7e-07	Lymphoid cells in lung
Lymphoid cells in kidney	DESCARTES	Bcell	0.0319635	14	23467	260	192	ZNF831,IL21R,IKZF3,FCRL2,FCRL1,FCRL5,PAX5,TAL2,CCR6,CXCR5,MS4A1,TNFRSF18,CR2,CNR2	3.4e-08	2.93042e-08	3.7825e-07	7.2e-07	Lymphoid cells in kidney
Myeloid cells in placenta	DESCARTES	Bcell	0.0293255	10	23467	159	192	MPEG1,ADAMDEC1,FGD2,LY86,CYBB,C5AR1,HLA-DQB1,TLR7,ACP5,MNDA	7.9e-07	7.06146e-07	5.85917e-06	1.1e-05	Myeloid cells in placenta
Myeloid cells in stomach	DESCARTES	Bcell	0.0291971	8	23467	90	192	MPEG1,HLA-DQB1,FGD2,PLD4,ALOX5,LY86,CYBB,DNASE1L3	7.6e-07	7.03994e-07	5.85917e-06	1.1e-05	Myeloid cells in stomach
Microglia in eye	DESCARTES	Bcell	0.0285714	12	23467	240	192	IKZF3,KBTBD8,MPEG1,FGD2,CARD11,LY86,CYBB,BTLA,MAST3,PLD4,SP140,FGR	7.3e-07	6.26954e-07	5.85917e-06	1.1e-05	Microglia in eye
Myeloid cells in heart	DESCARTES	Bcell	0.0283912	9	23467	134	192	MPEG1,FGD2,CYBB,C5AR1,CD1D,LILRB1,TLR7,PLD4,MNDA	1.6e-06	1.48683e-06	1.09538e-05	2.2e-05	Myeloid cells in heart
Lymphoid cells in intestine	DESCARTES	Bcell	0.0265487	9	23467	156	192	SYTL1,IL21R,CARD11,IKZF3,PAX5,MS4A1,TNFRSF18,COL4A4,CXCR5	5.8e-06	5.10866e-06	3.68714e-05	7.1e-05	Lymphoid cells in intestine
Myeloid cells in lung	DESCARTES	Bcell	0.0252809	9	23467	173	192	MPEG1,FGD2,CYBB,CD1D,HLA-DQB1,PLD4,P2RY14,MNDA,DNASE1L3	1.3e-05	1.16036e-05	6.80588e-05	0.00013	Myeloid cells in lung
Lymphoid cells in pancreas	DESCARTES	Bcell	0.0238095	8	23467	152	192	IKZF3,FCRLA,BTLA,FCRL2,FCRL1,PAX5,MS4A1,TNFRSF13B	3.7e-05	3.2584e-05	0.000173316	0.00034	Lymphoid cells in pancreas
Myeloid cells in pancreas	DESCARTES	Bcell	0.0236407	10	23467	241	192	CD1D,LILRB1,HLA-DQB1,MPEG1,FGD2,CYBB,C5AR1,PLD4,FGR,MNDA	3.1e-05	2.62238e-05	0.000153278	0.0003	Myeloid cells in pancreas
Microglia in cerebrum	DESCARTES	Bcell	0.0233645	15	23467	465	192	GPRC5D,FGD2,LY86,MNDA,CCDC88B,LILRB1,TLR7,CTSS,MPEG1,CARD11,CYBB,C5AR1,MAST3,PLD4,SP140	7.2e-06	5.65029e-06	4.272e-05	8.2e-05	Microglia in cerebrum
Myeloid cells in kidney	DESCARTES	Bcell	0.0229592	9	23467	209	192	LILRB1,HLA-DQB1,TLR7,DLGAP3,MPEG1,FGD2,CYBB,MNDA,PPM1J	5.9e-05	4.96752e-05	0.00026255	0.00051	Myeloid cells in kidney
Microglia in cerebellum	DESCARTES	Bcell	0.021767	17	23467	606	192	ALOX5,AGMAT,FGD2,LY86,MNDA,CCDC88B,LILRB1,TLR7,CTSS,MPEG1,CARD11,CYBB,C5AR1,DAPP1,MAST3,PLD4,SP140	1.1e-05	8.24122e-06	6.11875e-05	0.00012	Microglia in cerebellum
Myeloid cells in adrenal	DESCARTES	Bcell	0.0192308	7	23467	179	192	MPEG1,FGD2,CYBB,C5AR1,LILRB1,HLA-DQB1,MNDA	0.0007	0.000581627	0.00296667	0.0057	Myeloid cells in adrenal
Lymphoid cells in placenta	DESCARTES	Bcell	0.0176991	6	23467	153	192	NUGGC,CARD11,IKZF3,FCRL5,TNFRSF18,ITGB7	0.0017	0.00138373	0.00687727	0.013	Lymphoid cells in placenta
Myeloid cells in liver	DESCARTES	Bcell	0.015544	6	23467	200	192	LILRB1,CTSS,SEMA4A,MPEG1,FGD2,CYBB	0.0062	0.00484891	0.0229917	0.044	Myeloid cells in liver
Lymphoid cells in stomach	DESCARTES	Bcell	0.014652	4	23467	85	192	PAX5,ZNF831,MS4A1,IL21R	0.0053	0.00457849	0.0205087	0.039	Lymphoid cells in stomach
Oligodendrocytes in cerebrum	DESCARTES	Bcell	0.0115385	3	23467	71	192	MYT1,UGT8,FCRLA	0.021	0.0177681	0.07476	0.14	Oligodendrocytes in cerebrum
Lymphoid cells in muscle	DESCARTES	Bcell	0.0104987	4	23467	193	192	SYTL1,IKZF3,CARD11,FGR	0.074	0.0528758	0.253308	0.49	Lymphoid cells in muscle
Ciliated epithelial cells in	DESCARTES	Bcell	0.00984252	5	23467	321	192	TTLL10,NWD1,AK9,MNS1,PLEKHG7	0.12	0.0751068	0.368276	0.74	Ciliated epithelial cells in stomach
Squamous epithelial cells in	DESCARTES	Bcell	0.00959233	4	23467	229	192	TMEM80,POF1B,FTH1,RDH13	0.12	0.078635	0.368276	0.73	Squamous epithelial cells in lung
Vascular endothelial cells in	DESCARTES	Bcell	0.00923077	3	23467	136	192	NOTCH4,ACP5,DNASE1L3	0.1	0.0751846	0.32963	0.64	Vascular endothelial cells in liver
Vascular endothelial cells in	DESCARTES	Bcell	0.00895141	7	23467	597	192	KIAA0040,P2RY14,NOTCH4,P2RX5-TAX1BP3,IFITM2,ID3,FGR	0.22	0.100391	0.477561	0.92	Vascular endothelial cells in cerebellum
Ciliated epithelial cells in	DESCARTES	Bcell	0.00887574	6	23467	490	192	NWD1,AK9,UGT2B17,PLEKHG7,TTLL10,MNS1	0.21	0.105425	0.477561	0.92	Ciliated epithelial cells in lung
Megakaryocytes in placenta	DESCARTES	Bcell	0.00865801	4	23467	274	192	TSPAN33,DAPP1,RASA3,LRRC8B	0.19	0.112269	0.477561	0.92	Megakaryocytes in placenta
Megakaryocytes in muscle	DESCARTES	Bcell	0.00840336	4	23467	288	192	LRR1,DAPP1,ECHDC1,LRRC8B	0.21	0.122404	0.477561	0.92	Megakaryocytes in muscle
Schwann cells in muscle	DESCARTES	Bcell	0.00815217	3	23467	179	192	TRPV3,L1CAM,UGT8	0.18	0.121441	0.477561	0.92	Schwann cells in muscle
Megakaryocytes in cerebrum	DESCARTES	Bcell	0.00801282	5	23467	437	192	TSPAN33,GRAP2,AK9,IL21R,DAPP1	0.29	0.137877	0.537708	1	Megakaryocytes in cerebrum
Erythroblasts in kidney	DESCARTES	Bcell	0.00771208	3	23467	200	192	YOD1,IL22RA2,MYT1	0.23	0.142993	0.487381	0.92	Erythroblasts in kidney
Vascular endothelial cells in	DESCARTES	Bcell	0.00746269	2	23467	78	192	PRCP,NOTCH4	0.13	0.1077	0.385667	0.77	Vascular endothelial cells in muscle
Trophoblast giant cells in	DESCARTES	Bcell	0.00716846	2	23467	89	192	XKRX,IL22RA2	0.17	0.128389	0.477561	0.92	Trophoblast giant cells in placenta
Muc13 dmbt1 positive cells	DESCARTES	Bcell	0.00696864	2	23467	97	192	SPIB,ENPP7	0.19	0.143002	0.477561	0.92	Muc13 dmbt1 positive cells in stomach
Vascular endothelial cells in	DESCARTES	Bcell	0.00677966	2	23467	105	192	TTLL10,NOTCH4	0.21	0.157092	0.477561	0.92	Vascular endothelial cells in placenta
Lymphatic endothelial cells in	DESCARTES	Bcell	0.00673401	2	23467	107	192	POF1B,ENPP7	0.22	0.16052	0.477561	0.92	Lymphatic endothelial cells in pancreas
Visceral neurons in heart	DESCARTES	Bcell	0.00673401	2	23467	107	192	MYT1,HTR3A	0.22	0.16052	0.477561	0.92	Visceral neurons in heart
Intestinal epithelial cells in	DESCARTES	Bcell	0.00647948	3	23467	274	192	AGMAT,ENPP7,UGT2B17	0.39	0.201702	0.654906	1	Intestinal epithelial cells in intestine
Vascular endothelial cells in	DESCARTES	Bcell	0.00636943	2	23467	124	192	NOTCH4,DNASE1L3	0.27	0.187867	0.534	1	Vascular endothelial cells in eye
Chromaffin cells in intestine	DESCARTES	Bcell	0.00626959	2	23467	129	192	TTLL10,LCN15	0.28	0.195242	0.537708	1	Chromaffin cells in intestine
Ureteric bud cells in	DESCARTES	Bcell	0.00625	3	23467	291	192	L1CAM,WFDC13,POF1B	0.43	0.210371	0.695818	1	Ureteric bud cells in kidney
Myeloid cells in spleen	DESCARTES	Bcell	0.00623053	2	23467	131	192	LILRB1,MNDA	0.29	0.198102	0.537708	1	Myeloid cells in spleen
Vascular endothelial cells in	DESCARTES	Bcell	0.00613497	2	23467	136	192	NOTCH4,DNASE1L3	0.31	0.205018	0.563061	1	Vascular endothelial cells in adrenal
Corneal and conjunctival epithelial	DESCARTES	Bcell	0.00583658	3	23467	325	192	SYTL1,POF1B,AGMAT	0.5	0.22204	0.732097	1	Corneal and conjunctival epithelial cells in eye
Erythroblasts in heart	DESCARTES	Bcell	0.00576923	3	23467	331	192	ERGIC3,MSH6,PEBP4	0.51	0.22334	0.732097	1	Erythroblasts in heart
Vascular endothelial cells in	DESCARTES	Bcell	0.00552486	4	23467	536	192	NOTCH4,ID3,DNASE1L3,FGR	0.64	0.194641	0.759467	1	Vascular endothelial cells in cerebrum
Erythroblasts in intestine	DESCARTES	Bcell	0.00533333	2	23467	185	192	YOD1,KCNN4	0.45	0.254518	0.715179	1	Erythroblasts in intestine
Megakaryocytes in lung	DESCARTES	Bcell	0.00524934	2	23467	191	192	MPP1,MYLK3	0.46	0.258322	0.718246	1	Megakaryocytes in lung
Vascular endothelial cells in	DESCARTES	Bcell	0.00471698	2	23467	234	192	PRCP,EDEM2	0.57	0.272736	0.75589	1	Vascular endothelial cells in thymus
Stromal cells in pancreas	DESCARTES	Bcell	0.00460829	1	23467	26	192	ANGPTL6	0.19	0.173395	0.477561	0.92	Stromal cells in pancreas
Csh1 csh2 positive cells	DESCARTES	Bcell	0.00457666	2	23467	247	192	MSH6,TRMT61A	0.6	0.273168	0.75589	1	Csh1 csh2 positive cells in lung
Hepatoblasts in liver	DESCARTES	Bcell	0.00455927	3	23467	469	192	NUGGC,AGMAT,ENPP7	0.74	0.204688	0.813086	1	Hepatoblasts in liver
Stromal cells in heart	DESCARTES	Bcell	0.00444444	1	23467	34	192	ANGPTL6	0.24	0.21238	0.496744	0.98	Stromal cells in heart
Vascular endothelial cells in	DESCARTES	Bcell	0.00440529	1	23467	36	192	NOTCH4	0.26	0.221222	0.525909	1	Vascular endothelial cells in stomach
Csh1 csh2 positive cells	DESCARTES	Bcell	0.004329	2	23467	272	192	XKRX,RDH13	0.65	0.269825	0.761184	1	Csh1 csh2 positive cells in adrenal
Vascular endothelial cells in	DESCARTES	Bcell	0.00420168	1	23467	47	192	NOTCH4	0.32	0.263945	0.5696	1	Vascular endothelial cells in intestine
Stromal cells in stomach	DESCARTES	Bcell	0.00413223	1	23467	51	192	ANGPTL6	0.34	0.277178	0.593333	1	Stromal cells in stomach
Vascular endothelial cells in	DESCARTES	Bcell	0.00408163	1	23467	54	192	NOTCH4	0.36	0.286359	0.616154	1	Vascular endothelial cells in lung
Vascular endothelial cells in	DESCARTES	Bcell	0.00387597	1	23467	67	192	NOTCH4	0.42	0.319399	0.692222	1	Vascular endothelial cells in pancreas
Syncytiotrophoblasts and villous cytotrophoblasts	DESCARTES	Bcell	0.00371747	1	23467	78	192	POF1B	0.47	0.339775	0.721207	1	Syncytiotrophoblasts and villous cytotrophoblasts in placenta
Mesothelial cells in liver	DESCARTES	Bcell	0.00364299	2	23467	359	192	POF1B,NTNG1	0.79	0.229702	0.837024	1	Mesothelial cells in liver
Astrocytes in eye	DESCARTES	Bcell	0.00362319	1	23467	85	192	PAX5	0.5	0.34961	0.732097	1	Astrocytes in eye
Smooth muscle cells in	DESCARTES	Bcell	0.00361011	1	23467	86	192	ANGPTL6	0.51	0.350834	0.732097	1	Smooth muscle cells in placenta
Stromal cells in eye	DESCARTES	Bcell	0.0034965	1	23467	95	192	TNFSF9	0.54	0.359965	0.755152	1	Stromal cells in eye
Ccl19 ccl21 positive cells	DESCARTES	Bcell	0.00344828	1	23467	99	192	ADAMDEC1	0.56	0.363008	0.755152	1	Ccl19 ccl21 positive cells in pancreas
Oligodendrocytes in cerebellum	DESCARTES	Bcell	0.00344828	1	23467	99	192	UGT8	0.56	0.363008	0.755152	1	Oligodendrocytes in cerebellum
Vascular endothelial cells in	DESCARTES	Bcell	0.00342466	1	23467	101	192	NOTCH4	0.56	0.364312	0.755152	1	Vascular endothelial cells in kidney
Chromaffin cells in adrenal	DESCARTES	Bcell	0.00337838	1	23467	105	192	HTR3A	0.58	0.366507	0.75589	1	Chromaffin cells in adrenal
Lens fibre cells in	DESCARTES	Bcell	0.00331126	1	23467	111	192	PLEKHG7	0.6	0.368826	0.75589	1	Lens fibre cells in eye
Erythroblasts in stomach	DESCARTES	Bcell	0.00326797	1	23467	115	192	YOD1	0.61	0.36977	0.75589	1	Erythroblasts in stomach
Megakaryocytes in heart	DESCARTES	Bcell	0.00325733	1	23467	116	192	MPP1	0.62	0.369934	0.75589	1	Megakaryocytes in heart
Ens neurons in stomach	DESCARTES	Bcell	0.00323625	1	23467	118	192	TRPV3	0.62	0.370181	0.75589	1	Ens neurons in stomach
Igfbp1 dkk1 positive cells	DESCARTES	Bcell	0.00318471	1	23467	123	192	COL4A4	0.64	0.370339	0.759467	1	Igfbp1 dkk1 positive cells in placenta
Schwann cells in adrenal	DESCARTES	Bcell	0.00309598	1	23467	132	192	UGT8	0.66	0.369106	0.762857	1	Schwann cells in adrenal
Erythroblasts in pancreas	DESCARTES	Bcell	0.00302115	1	23467	140	192	YOD1	0.68	0.366561	0.775897	1	Erythroblasts in pancreas
Megakaryocytes in spleen	DESCARTES	Bcell	0.00298507	1	23467	144	192	RASA3	0.69	0.364835	0.777342	1	Megakaryocytes in spleen
Stellate cells in liver	DESCARTES	Bcell	0.00292398	1	23467	151	192	ANGPTL6	0.71	0.361168	0.789875	1	Stellate cells in liver
Paep mecom positive cells	DESCARTES	Bcell	0.0027027	1	23467	179	192	UGT8	0.77	0.340019	0.835732	1	Paep mecom positive cells in placenta
Erythroblasts in muscle	DESCARTES	Bcell	0.0026178	1	23467	191	192	P2RX5-TAX1BP3	0.79	0.328665	0.837024	1	Erythroblasts in muscle
Skeletal muscle cells in	DESCARTES	Bcell	0.00247525	1	23467	213	192	FSD2	0.83	0.30573	0.869059	1	Skeletal muscle cells in eye
Mesothelial cells in spleen	DESCARTES	Bcell	0.00243309	1	23467	220	192	TNFSF9	0.84	0.298061	0.869302	1	Mesothelial cells in spleen
Skeletal muscle cells in	DESCARTES	Bcell	0.00232019	1	23467	240	192	PLEKHG7	0.86	0.27568	0.87977	1	Skeletal muscle cells in muscle
Visceral neurons in lung	DESCARTES	Bcell	0.00211864	1	23467	281	192	L1CAM	0.9	0.230009	0.91	1	Visceral neurons in lung
Thymic epithelial cells in	DESCARTES	Bcell	0.00209644	1	23467	286	192	ARHGAP42	0.91	0.224616	0.91	1	Thymic epithelial cells in thymus
Lymphoid cells in adrenal	DESCARTES	CD8Tcell	0.0493274	11	23467	177	57	LAG3,CRTAM,LAX1,RUNX3,CD8B,IRF4,CD247,CD3E,KLRC4-KLRK1,ICOS,ZAP70	4.5e-13	4.36502e-13	1.935e-11	7.7e-11	Lymphoid cells in adrenal
Lymphoid cells in pancreas	DESCARTES	CD8Tcell	0.045	9	23467	152	57	CRTAM,LAX1,CD8B,CD247,CD3E,KLRC4-KLRK1,ICOS,PVRIG,ZAP70	1.1e-10	1.05873e-10	2.365e-09	9.4e-09	Lymphoid cells in pancreas
Lymphoid cells in lung	DESCARTES	CD8Tcell	0.040201	8	23467	150	57	CRTAM,LAX1,CD8B,CD247,CD3E,KLRC4-KLRK1,ICOS,ZAP70	2.9e-09	2.83084e-09	3.655e-08	1.5e-07	Lymphoid cells in lung
Lymphoid cells in placenta	DESCARTES	CD8Tcell	0.039604	8	23467	153	57	CRTAM,LAX1,RUNX3,IRF4,CD247,CD3E,KLRC4-KLRK1,ZAP70	3.4e-09	3.30841e-09	3.655e-08	1.5e-07	Lymphoid cells in placenta
Lymphoid cells in liver	DESCARTES	CD8Tcell	0.0342857	6	23467	124	57	LAX1,IRF4,CD247,CD3E,KLRC4-KLRK1,ZAP70	5.6e-07	5.40377e-07	3.44e-06	1.4e-05	Lymphoid cells in liver
Lymphoid cells in intestine	DESCARTES	CD8Tcell	0.0339806	7	23467	156	57	CRTAM,LAX1,CD247,CD3E,KLRC4-KLRK1,ICOS,ZAP70	1e-07	9.62728e-08	8.6e-07	3.4e-06	Lymphoid cells in intestine
Lymphoid cells in heart	DESCARTES	CD8Tcell	0.0308642	5	23467	110	57	CRTAM,CD8B,KLRC4-KLRK1,ICOS,ZAP70	7.1e-06	6.84445e-06	3.81625e-05	0.00015	Lymphoid cells in heart
Lymphoid cells in stomach	DESCARTES	CD8Tcell	0.0289855	4	23467	85	57	CD247,CD3E,ICOS,ZAP70	5.5e-05	5.26976e-05	0.000262778	0.001	Lymphoid cells in stomach
Lymphoid cells in kidney	DESCARTES	CD8Tcell	0.02589	8	23467	260	57	RUNX3,CD3E,ICOS,CRTAM,LAX1,CD247,KLRC4-KLRK1,ZAP70	2.1e-07	1.98365e-07	1.505e-06	6e-06	Lymphoid cells in kidney
Lymphoid cells in spleen	DESCARTES	CD8Tcell	0.017341	3	23467	119	57	CD8B,CD247,KLRC4-KLRK1	0.003	0.00284585	0.01075	0.044	Lymphoid cells in spleen
Lymphoid cells in muscle	DESCARTES	CD8Tcell	0.0162602	4	23467	193	57	RUNX3,CD3E,CRTAM,CD247	0.0012	0.00114068	0.00516	0.021	Lymphoid cells in muscle
Microglia in eye	DESCARTES	CD8Tcell	0.0136519	4	23467	240	57	BANK1,IRF4,CD247,KLRC4-KLRK1	0.0028	0.00246531	0.01075	0.043	Microglia in eye
Photoreceptor cells in eye	DESCARTES	CD8Tcell	0.00943396	1	23467	50	57	TMEM244	0.11	0.108017	0.271579	1	Photoreceptor cells in eye
Ganglion cells in eye	DESCARTES	CD8Tcell	0.00934579	1	23467	51	57	KNCN	0.12	0.109913	0.271579	1	Ganglion cells in eye
Oligodendrocytes in cerebrum	DESCARTES	CD8Tcell	0.00787402	1	23467	71	57	KLRC4-KLRK1	0.16	0.145859	0.327619	1	Oligodendrocytes in cerebrum
Antigen presenting cells in	DESCARTES	CD8Tcell	0.00757576	2	23467	209	57	CCR5,MCOLN2	0.092	0.0773482	0.263733	1	Antigen presenting cells in thymus
Myeloid cells in kidney	DESCARTES	CD8Tcell	0.00757576	2	23467	209	57	IDS,CCR5	0.092	0.0773482	0.263733	1	Myeloid cells in kidney
Myeloid cells in pancreas	DESCARTES	CD8Tcell	0.00675676	2	23467	241	57	CCR5,MCOLN2	0.12	0.095399	0.271579	1	Myeloid cells in pancreas
Muc13 dmbt1 positive cells	DESCARTES	CD8Tcell	0.00653595	1	23467	97	57	ACSL5	0.21	0.187228	0.392609	1	Muc13 dmbt1 positive cells in stomach
Oligodendrocytes in cerebellum	DESCARTES	CD8Tcell	0.00645161	1	23467	99	57	KLRC4-KLRK1	0.21	0.190174	0.392609	1	Oligodendrocytes in cerebellum
Mesothelial cells in lung	DESCARTES	CD8Tcell	0.00636943	1	23467	101	57	CARNS1	0.22	0.193087	0.394167	1	Mesothelial cells in lung
Vascular endothelial cells in	DESCARTES	CD8Tcell	0.00615385	4	23467	597	57	PDGFB,RUNX3,ID1,ZAP70	0.057	0.042124	0.188538	0.75	Vascular endothelial cells in cerebellum
Epicardial fat cells in	DESCARTES	CD8Tcell	0.00606061	1	23467	109	57	CARNS1	0.23	0.204419	0.3956	1	Epicardial fat cells in heart
Sympathoblasts in adrenal	DESCARTES	CD8Tcell	0.00584795	1	23467	115	57	IDS	0.24	0.212587	0.396923	1	Sympathoblasts in adrenal
Microglia in cerebrum	DESCARTES	CD8Tcell	0.00578035	3	23467	465	57	AMPD3,CD48,IRF4	0.1	0.0771983	0.26875	1	Microglia in cerebrum
Mesothelial cells in intestine	DESCARTES	CD8Tcell	0.00549451	1	23467	126	57	CARNS1	0.26	0.226849	0.399286	1	Mesothelial cells in intestine
Vascular endothelial cells in	DESCARTES	CD8Tcell	0.00520833	1	23467	136	57	ID1	0.28	0.23904	0.415172	1	Vascular endothelial cells in adrenal
Vascular endothelial cells in	DESCARTES	CD8Tcell	0.00508475	3	23467	536	57	RUNX3,ID1,ZAP70	0.14	0.100122	0.301	1	Vascular endothelial cells in cerebrum
Stellate cells in liver	DESCARTES	CD8Tcell	0.00483092	1	23467	151	57	NBPF3	0.31	0.256006	0.43	1	Stellate cells in liver
Thymocytes in thymus	DESCARTES	CD8Tcell	0.00434783	2	23467	405	57	NBPF3,KLRC4-KLRK1	0.26	0.182681	0.399286	1	Thymocytes in thymus
Myeloid cells in muscle	DESCARTES	CD8Tcell	0.00425532	1	23467	179	57	MCOLN2	0.35	0.283705	0.470313	1	Myeloid cells in muscle
Megakaryocytes in cerebrum	DESCARTES	CD8Tcell	0.00406504	2	23467	437	57	KCNA3,BANK1	0.29	0.19707	0.415667	1	Megakaryocytes in cerebrum
Skeletal muscle cells in	DESCARTES	CD8Tcell	0.00371747	1	23467	213	57	CARNS1	0.41	0.311041	0.497895	1	Skeletal muscle cells in eye
Mesothelial cells in spleen	DESCARTES	CD8Tcell	0.00362319	1	23467	220	57	CARNS1	0.42	0.315886	0.497895	1	Mesothelial cells in spleen
Myeloid cells in intestine	DESCARTES	CD8Tcell	0.00362319	1	23467	220	57	MCOLN2	0.42	0.315886	0.497895	1	Myeloid cells in intestine
Vascular endothelial cells in	DESCARTES	CD8Tcell	0.00344828	1	23467	234	57	ID1	0.44	0.32483	0.497895	1	Vascular endothelial cells in thymus
Skeletal muscle cells in	DESCARTES	CD8Tcell	0.00337838	1	23467	240	57	CARNS1	0.44	0.328369	0.497895	1	Skeletal muscle cells in muscle
Csh1 csh2 positive cells	DESCARTES	CD8Tcell	0.00304878	1	23467	272	57	MORN3	0.49	0.344469	0.511905	1	Csh1 csh2 positive cells in adrenal
Intestinal epithelial cells in	DESCARTES	CD8Tcell	0.0030303	1	23467	274	57	ACSL5	0.49	0.345328	0.511905	1	Intestinal epithelial cells in intestine
Megakaryocytes in placenta	DESCARTES	CD8Tcell	0.0030303	1	23467	274	57	BANK1	0.49	0.345328	0.511905	1	Megakaryocytes in placenta
Microglia in cerebellum	DESCARTES	CD8Tcell	0.00302572	2	23467	606	57	LAG3,AMPD3	0.44	0.25278	0.497895	1	Microglia in cerebellum
Stromal cells in thymus	DESCARTES	CD8Tcell	0.00295858	1	23467	282	57	PVRIG	0.5	0.348602	0.511905	1	Stromal cells in thymus
Mesothelial cells in liver	DESCARTES	CD8Tcell	0.00240964	1	23467	359	57	CARNS1	0.59	0.368276	0.59	1	Mesothelial cells in liver
Squamous epithelial cells in	DESCARTES	LMPP	0.0185185	2	23467	72	38	KRT6A,OXGR1	0.0061	0.00586009	0.154	0.63	Squamous epithelial cells in stomach
Retinal progenitors and muller	DESCARTES	LMPP	0.0178571	1	23467	19	38	GDPD2	0.03	0.0299047	0.2688	1	Retinal progenitors and muller glia in eye
Horizontal cells in eye	DESCARTES	LMPP	0.0175439	1	23467	20	38	MAP1LC3B2	0.032	0.031429	0.2688	1	Horizontal cells in eye
Muc13 dmbt1 positive cells	DESCARTES	LMPP	0.0150376	2	23467	97	38	CCL25,GDPD2	0.011	0.0102714	0.154	0.63	Muc13 dmbt1 positive cells in stomach
Vascular endothelial cells in	DESCARTES	LMPP	0.0136986	1	23467	36	38	NKX2-3	0.057	0.0551601	0.355385	1	Vascular endothelial cells in stomach
Lymphatic endothelial cells in	DESCARTES	LMPP	0.0106383	1	23467	57	38	OXGR1	0.088	0.0844847	0.355385	1	Lymphatic endothelial cells in intestine
Smooth muscle cells in	DESCARTES	LMPP	0.0106383	1	23467	57	38	SERTAD4	0.088	0.0844847	0.355385	1	Smooth muscle cells in intestine
Erythroblasts in spleen	DESCARTES	LMPP	0.00943396	1	23467	69	38	SLC6A9	0.11	0.100348	0.355385	1	Erythroblasts in spleen
Thymic epithelial cells in	DESCARTES	LMPP	0.00934579	3	23467	286	38	CCL25,MAP1LC3B2,TBATA	0.011	0.00988025	0.154	0.63	Thymic epithelial cells in thymus
Oligodendrocytes in cerebrum	DESCARTES	LMPP	0.00925926	1	23467	71	38	CHAD	0.11	0.10293	0.355385	1	Oligodendrocytes in cerebrum
Erythroblasts in liver	DESCARTES	LMPP	0.00900901	1	23467	74	38	SLC6A9	0.11	0.106771	0.355385	1	Erythroblasts in liver
Retinal pigment cells in	DESCARTES	LMPP	0.00763359	1	23467	94	38	ACOT11	0.14	0.1314	0.401739	1	Retinal pigment cells in eye
Oligodendrocytes in cerebellum	DESCARTES	LMPP	0.00735294	1	23467	99	38	CHAD	0.15	0.137297	0.401739	1	Oligodendrocytes in cerebellum
Chromaffin cells in adrenal	DESCARTES	LMPP	0.00704225	1	23467	105	38	SERTAD4	0.16	0.14424	0.401739	1	Chromaffin cells in adrenal
Lymphoid cells in kidney	DESCARTES	LMPP	0.00675676	2	23467	260	38	TNFSF4,IL12RB2	0.066	0.0577226	0.355385	1	Lymphoid cells in kidney
Megakaryocytes in heart	DESCARTES	LMPP	0.00653595	1	23467	116	38	TNFSF4	0.17	0.156596	0.401739	1	Megakaryocytes in heart
Intestinal epithelial cells in	DESCARTES	LMPP	0.00645161	2	23467	274	38	CCL25,GDPD2	0.073	0.06274	0.355385	1	Intestinal epithelial cells in intestine
Megakaryocytes in spleen	DESCARTES	LMPP	0.00552486	1	23467	144	38	KCNK1	0.21	0.185948	0.401739	1	Megakaryocytes in spleen
Metanephric cells in kidney	DESCARTES	LMPP	0.00546448	1	23467	146	38	KCNJ1	0.21	0.187933	0.401739	1	Metanephric cells in kidney
Astrocytes in cerebellum	DESCARTES	LMPP	0.00537634	1	23467	149	38	GDPD2	0.22	0.190883	0.401739	1	Astrocytes in cerebellum
Stellate cells in liver	DESCARTES	LMPP	0.00531915	1	23467	151	38	VSTM4	0.22	0.192831	0.401739	1	Stellate cells in liver
Lymphoid cells in intestine	DESCARTES	LMPP	0.00518135	1	23467	156	38	IL12RB2	0.22	0.197641	0.401739	1	Lymphoid cells in intestine
Lymphoid cells in adrenal	DESCARTES	LMPP	0.0046729	1	23467	177	38	IL12RB2	0.25	0.216886	0.405	1	Lymphoid cells in adrenal
Myeloid cells in muscle	DESCARTES	LMPP	0.00462963	1	23467	179	38	MAP1LC3B2	0.25	0.21864	0.405	1	Myeloid cells in muscle
Erythroblasts in intestine	DESCARTES	LMPP	0.0045045	1	23467	185	38	SLC6A9	0.26	0.223823	0.405	1	Erythroblasts in intestine
Astrocytes in cerebrum	DESCARTES	LMPP	0.00440529	1	23467	190	38	GDPD2	0.27	0.228052	0.405	1	Astrocytes in cerebrum
Megakaryocytes in lung	DESCARTES	LMPP	0.00438596	1	23467	191	38	TNFSF4	0.27	0.228888	0.405	1	Megakaryocytes in lung
Erythroblasts in kidney	DESCARTES	LMPP	0.00421941	1	23467	200	38	SLC6A9	0.28	0.236265	0.405517	1	Erythroblasts in kidney
Myeloid cells in kidney	DESCARTES	LMPP	0.00406504	1	23467	209	38	ACY3	0.29	0.243385	0.406	1	Myeloid cells in kidney
Hepatoblasts in liver	DESCARTES	LMPP	0.0039604	2	23467	469	38	CHAD,MAT1A	0.18	0.135813	0.401739	1	Hepatoblasts in liver
Squamous epithelial cells in	DESCARTES	LMPP	0.0037594	1	23467	229	38	RHCG	0.31	0.258314	0.42	1	Squamous epithelial cells in lung
Skeletal muscle cells in	DESCARTES	LMPP	0.00361011	1	23467	240	38	NKX2-3	0.32	0.266018	0.42	1	Skeletal muscle cells in muscle
Afp alb positive cells	DESCARTES	LMPP	0.00347222	1	23467	251	38	MAT1A	0.34	0.273373	0.42	1	Afp alb positive cells in placenta
Afp alb positive cells	DESCARTES	LMPP	0.00347222	1	23467	251	38	MAT1A	0.34	0.273373	0.42	1	Afp alb positive cells in spleen
Megakaryocytes in placenta	DESCARTES	LMPP	0.00321543	1	23467	274	38	TNFSF4	0.36	0.287668	0.432	1	Megakaryocytes in placenta
Ciliated epithelial cells in	DESCARTES	LMPP	0.0027933	1	23467	321	38	MAT1A	0.41	0.312626	0.465405	1	Ciliated epithelial cells in stomach
Corneal and conjunctival epithelial	DESCARTES	LMPP	0.00276243	1	23467	325	38	RHCG	0.41	0.314502	0.465405	1	Corneal and conjunctival epithelial cells in eye
Thymocytes in thymus	DESCARTES	LMPP	0.00226244	1	23467	405	38	KCNK1	0.48	0.344752	0.530526	1	Thymocytes in thymus
Megakaryocytes in cerebrum	DESCARTES	LMPP	0.0021097	1	23467	437	38	TNFSF4	0.51	0.353349	0.549231	1	Megakaryocytes in cerebrum
Microglia in cerebrum	DESCARTES	LMPP	0.00199203	1	23467	465	38	ACY3	0.53	0.359428	0.5565	1	Microglia in cerebrum
Ciliated epithelial cells in	DESCARTES	LMPP	0.00189753	1	23467	490	38	MAT1A	0.55	0.363804	0.563415	1	Ciliated epithelial cells in lung
Microglia in cerebellum	DESCARTES	LMPP	0.00155521	1	23467	606	38	ACY3	0.63	0.373035	0.63	1	Microglia in cerebellum
Lymphatic endothelial cells in	DESCARTES	HSC	0.0235294	2	23467	42	45	RASSF9,PTGS2	0.0029	0.00287662	0.0531667	0.17	Lymphatic endothelial cells in stomach
Mesothelial cells in pancreas	DESCARTES	HSC	0.0198675	3	23467	109	45	OTOGL,BRINP2,COL11A1	0.0012	0.00114351	0.0495	0.16	Mesothelial cells in pancreas
Mesothelial cells in intestine	DESCARTES	HSC	0.0178571	3	23467	126	45	BRINP2,SFTPD,COL11A1	0.0018	0.00171955	0.0495	0.16	Mesothelial cells in intestine
Vascular endothelial cells in	DESCARTES	HSC	0.0135135	2	23467	105	45	RASSF9,PCDH17	0.017	0.0162455	0.198	0.62	Vascular endothelial cells in placenta
Lymphatic endothelial cells in	DESCARTES	HSC	0.0133333	2	23467	107	45	RASSF9,PTGS2	0.018	0.0168113	0.198	0.62	Lymphatic endothelial cells in pancreas
Inhibitory interneurons in cerebellum	DESCARTES	HSC	0.012987	1	23467	33	45	C1QL3	0.061	0.0595894	0.386486	1	Inhibitory interneurons in cerebellum
Smooth muscle cells in	DESCARTES	HSC	0.0119048	1	23467	40	45	KCNJ8	0.074	0.0712854	0.386486	1	Smooth muscle cells in heart
Photoreceptor cells in eye	DESCARTES	HSC	0.0106383	1	23467	50	45	CHRNB4	0.092	0.0874469	0.386486	1	Photoreceptor cells in eye
Vascular endothelial cells in	DESCARTES	HSC	0.0104167	1	23467	52	45	MECOM	0.095	0.0906034	0.386486	1	Vascular endothelial cells in spleen
Smooth muscle cells in	DESCARTES	HSC	0.00990099	1	23467	57	45	KCNJ8	0.1	0.0983855	0.386486	1	Smooth muscle cells in intestine
Ens glia in stomach	DESCARTES	HSC	0.00909091	1	23467	66	45	FAM78B	0.12	0.112007	0.386486	1	Ens glia in stomach
Lymphoid cells in muscle	DESCARTES	HSC	0.00847458	2	23467	193	45	CHRNB4,ABCB1	0.053	0.046863	0.386486	1	Lymphoid cells in muscle
Stromal cells in placenta	DESCARTES	HSC	0.00819672	1	23467	78	45	SFTPD	0.14	0.129415	0.386486	1	Stromal cells in placenta
Vascular endothelial cells in	DESCARTES	HSC	0.00722022	2	23467	234	45	PCDH17,MECOM	0.074	0.0639126	0.386486	1	Vascular endothelial cells in thymus
Oligodendrocytes in cerebellum	DESCARTES	HSC	0.00699301	1	23467	99	45	COL11A1	0.17	0.157887	0.386486	1	Oligodendrocytes in cerebellum
Chromaffin cells in adrenal	DESCARTES	HSC	0.00671141	1	23467	105	45	BRINP2	0.18	0.165572	0.386486	1	Chromaffin cells in adrenal
Visceral neurons in heart	DESCARTES	HSC	0.00662252	1	23467	107	45	CHRNB4	0.19	0.168091	0.386486	1	Visceral neurons in heart
Lens fibre cells in	DESCARTES	HSC	0.00645161	1	23467	111	45	ME1	0.19	0.173065	0.386486	1	Lens fibre cells in eye
Vascular endothelial cells in	DESCARTES	HSC	0.00626959	4	23467	597	45	MECOM,KCNJ8,ABCB1,STOML3	0.027	0.0216157	0.2475	0.78	Vascular endothelial cells in cerebellum
Ductal cells in pancreas	DESCARTES	HSC	0.00609756	1	23467	120	45	MMP7	0.21	0.183948	0.386486	1	Ductal cells in pancreas
Lymphatic endothelial cells in	DESCARTES	HSC	0.0060241	1	23467	122	45	RASSF9	0.21	0.18631	0.386486	1	Lymphatic endothelial cells in muscle
Igfbp1 dkk1 positive cells	DESCARTES	HSC	0.00598802	1	23467	123	45	BRINP2	0.21	0.187483	0.386486	1	Igfbp1 dkk1 positive cells in placenta
Vascular endothelial cells in	DESCARTES	HSC	0.00595238	1	23467	124	45	ABCB1	0.21	0.188651	0.386486	1	Vascular endothelial cells in eye
Chromaffin cells in intestine	DESCARTES	HSC	0.00578035	1	23467	129	45	CAPSL	0.22	0.194415	0.386486	1	Chromaffin cells in intestine
Schwann cells in adrenal	DESCARTES	HSC	0.00568182	1	23467	132	45	KCNS1	0.22	0.197813	0.386486	1	Schwann cells in adrenal
Vascular endothelial cells in	DESCARTES	HSC	0.00555556	1	23467	136	45	RASSF9	0.23	0.202274	0.386486	1	Vascular endothelial cells in liver
Ciliated epithelial cells in	DESCARTES	HSC	0.00549451	2	23467	321	45	CAPSL,STOML3	0.13	0.102458	0.386486	1	Ciliated epithelial cells in stomach
Metanephric cells in kidney	DESCARTES	HSC	0.00526316	1	23467	146	45	FAM78B	0.25	0.213086	0.386486	1	Metanephric cells in kidney
Vascular endothelial cells in	DESCARTES	HSC	0.00519031	3	23467	536	45	MECOM,KCNJ8,ABCB1	0.083	0.0640079	0.386486	1	Vascular endothelial cells in cerebrum
Astrocytes in cerebellum	DESCARTES	HSC	0.00518135	1	23467	149	45	CLU	0.25	0.216236	0.386486	1	Astrocytes in cerebellum
Lymphoid cells in lung	DESCARTES	HSC	0.00515464	1	23467	150	45	IL2RA	0.25	0.217277	0.386486	1	Lymphoid cells in lung
Lymphoid cells in pancreas	DESCARTES	HSC	0.00510204	1	23467	152	45	IL2RA	0.25	0.219343	0.386486	1	Lymphoid cells in pancreas
Lymphoid cells in intestine	DESCARTES	HSC	0.005	1	23467	156	45	IL2RA	0.26	0.223421	0.386486	1	Lymphoid cells in intestine
Mesothelial cells in liver	DESCARTES	HSC	0.00497512	2	23467	359	45	COL11A1,BRINP2	0.15	0.119441	0.386486	1	Mesothelial cells in liver
Ens neurons in intestine	DESCARTES	HSC	0.00497512	1	23467	157	45	SGIP1	0.26	0.224429	0.386486	1	Ens neurons in intestine
Myeloid cells in lung	DESCARTES	HSC	0.00460829	1	23467	173	45	PTGS2	0.28	0.239934	0.389024	1	Myeloid cells in lung
Lymphoid cells in adrenal	DESCARTES	HSC	0.00452489	1	23467	177	45	IL2RA	0.29	0.243632	0.389024	1	Lymphoid cells in adrenal
Paep mecom positive cells	DESCARTES	HSC	0.0044843	1	23467	179	45	ACMSD	0.29	0.245455	0.389024	1	Paep mecom positive cells in placenta
Schwann cells in muscle	DESCARTES	HSC	0.0044843	1	23467	179	45	FAM78B	0.29	0.245455	0.389024	1	Schwann cells in muscle
Astrocytes in cerebrum	DESCARTES	HSC	0.0042735	1	23467	190	45	CAPSL	0.31	0.255174	0.403333	1	Astrocytes in cerebrum
Myeloid cells in liver	DESCARTES	HSC	0.00409836	1	23467	200	45	ME1	0.32	0.263568	0.403333	1	Myeloid cells in liver
Megakaryocytes in kidney	DESCARTES	HSC	0.00401606	1	23467	205	45	SFTPD	0.33	0.267613	0.403333	1	Megakaryocytes in kidney
Myeloid cells in kidney	DESCARTES	HSC	0.00395257	1	23467	209	45	PTGS2	0.33	0.270776	0.403333	1	Myeloid cells in kidney
Hepatoblasts in liver	DESCARTES	HSC	0.00390625	2	23467	469	45	SGIP1,ACMSD	0.23	0.166114	0.386486	1	Hepatoblasts in liver
Mesothelial cells in spleen	DESCARTES	HSC	0.00378788	1	23467	220	45	SGIP1	0.35	0.27915	0.418478	1	Mesothelial cells in spleen
Ciliated epithelial cells in	DESCARTES	HSC	0.00375235	2	23467	490	45	CAPSL,STOML3	0.24	0.174348	0.386486	1	Ciliated epithelial cells in lung
Skeletal muscle cells in	DESCARTES	HSC	0.00352113	1	23467	240	45	PPP1R3C	0.37	0.2932	0.432979	1	Skeletal muscle cells in muscle
Afp alb positive cells	DESCARTES	HSC	0.00338983	1	23467	251	45	CLU	0.38	0.300308	0.435417	1	Afp alb positive cells in spleen
Lymphoid cells in kidney	DESCARTES	HSC	0.00328947	1	23467	260	45	IL2RA	0.39	0.305809	0.437755	1	Lymphoid cells in kidney
Csh1 csh2 positive cells	DESCARTES	HSC	0.00316456	1	23467	272	45	ZNF93	0.41	0.312718	0.442157	1	Csh1 csh2 positive cells in adrenal
Megakaryocytes in placenta	DESCARTES	HSC	0.00314465	1	23467	274	45	KCNT2	0.41	0.313823	0.442157	1	Megakaryocytes in placenta
Megakaryocytes in muscle	DESCARTES	HSC	0.00301205	1	23467	288	45	CLU	0.43	0.321202	0.446226	1	Megakaryocytes in muscle
Ureteric bud cells in	DESCARTES	HSC	0.00298507	1	23467	291	45	MMP7	0.43	0.322703	0.446226	1	Ureteric bud cells in kidney
Erythroblasts in heart	DESCARTES	HSC	0.00266667	1	23467	331	45	DRAM1	0.47	0.340172	0.478704	1	Erythroblasts in heart
Microglia in cerebellum	DESCARTES	HSC	0.00153846	1	23467	606	45	PLXDC2	0.69	0.367819	0.69	1	Microglia in cerebellum

### Sheet: Table S6. Motifs - Modules
Table S6. Motif enrichments in cell type-specific chromatin modules
target	gene_symbol	fold enrichment vs background	hypergeom.higher	frequency.in.target	p.adj	relevance	rank
Ery	GATA1	4.90573	0	0.412755	0	2.02486	1
Ery	KLF1	4.76878	0	0.500711	0	2.38778	2
Ery	KLF3	4.68634	0	0.520863	0	2.44094	3
Ery	KLF4	4.66192	0	0.453058	0	2.11212	4
Ery	KLF9	4.53698	0	0.396871	0	1.8006	5
Ery	GATA2	4.49024	0	0.411095	0	1.84592	6
Ery	KLF5	4.36889	0	0.52845	0	2.30874	7
Ery	TAL1	4.28799	0	0.516833	0	2.21617	8
Ery	KLF12	4.13324	0	0.430062	0	1.77755	9
Ery	SP1	4.08633	0	0.535088	0	2.18655	10
Ery	KLF14	3.94757	0	0.271456	0	1.07159	11
Ery	SP3	3.94193	0	0.530583	0	2.09152	12
Ery	SP2	3.88693	0	0.597914	0	2.32405	13
Ery	KLF16	3.77778	0	0.511854	0	1.93367	14
Ery	KLF6	3.75696	0	0.550972	0	2.06998	15
Ery	THAP1	3.62907	0	0.335467	0	1.21743	16
Ery	SALL4	3.52904	0	0.486961	0	1.7185	17
Ery	SP4	3.45507	0	0.602418	0	2.0814	18
Ery	AP2B	3.3424	0	0.29872	0	0.998442	19
Ery	EGR1	3.32329	0	0.405642	0	1.34807	20
Ery	TBX1	3.32136	0	0.46918	0	1.55832	21
Ery	TBX15	3.3211	0	0.539355	0	1.79125	22
Ery	MAZ	3.29945	0	0.695353	0	2.29428	23
Ery	ZFX	3.29231	0	0.547416	0	1.80226	24
Ery	EGR4	3.27371	0	0.331911	0	1.08658	25
Ery	ZN148	3.25573	0	0.475344	0	1.54759	26
Ery	EGR2	3.22977	0	0.550498	0	1.77798	27
Ery	PATZ1	3.22572	0	0.648174	0	2.09083	28
Ery	ZF64A	3.18875	0	0.383357	0	1.22243	29
Ery	PROX1	3.12403	0	0.305358	0	0.953949	30
Ery	ZN281	3.09007	0	0.501422	0	1.54943	31
Ery	KLF15	3.0806	0	0.581318	0	1.79081	32
Ery	ZN770	3.06017	0	0.66074	0	2.02197	33
Ery	WT1	2.98942	0	0.619725	0	1.85262	34
Ery	ZN219	2.94738	0	0.319346	0	0.941233	35
Ery	PURA	2.9438	0	0.444523	0	1.30859	36
Ery	HEN1	2.94109	0	0.298483	0	0.877864	37
Ery	ZN740	2.9224	0	0.263869	0	0.771132	38
Ery	NFIC	2.89896	0	0.468231	0	1.35738	39
Ery	BHA15	2.89889	0	0.345899	0	1.00272	40
Ery	TFDP1	2.89807	0	0.265529	0	0.76952	41
Ery	ITF2	2.8979	0	0.377904	0	1.09513	42
Ery	PLAG1	2.89268	0	0.349455	0	1.01086	43
Ery	AP2C	2.8807	0	0.339972	0	0.979355	44
Ery	AP2D	2.85568	0	0.305595	0	0.872681	45
Ery	E2F6	2.83397	0	0.356567	0	1.0105	46
Ery	ZN449	2.81191	0	0.267899	0	0.753308	47
Ery	MYOG	2.80904	0	0.321716	0	0.903715	48
Ery	HAND1	2.79803	0	0.444761	0	1.24445	49
Ery	SRBP2	2.78055	0	0.325036	0	0.903779	50
Ery	ZN320	2.77999	0	0.326458	0	0.907552	51
Ery	PTF1A	2.75559	0	0.478189	0	1.31769	52
Ery	ZSC22	2.74219	0	0.478426	0	1.31193	53
Ery	MYF6	2.73208	0	0.291607	0	0.796696	54
Ery	ZN263	2.72255	0	0.57065	0	1.55362	55
Ery	MYOD1	2.72242	0	0.386439	0	1.05205	56
Ery	ASCL2	2.72165	0	0.35064	0	0.954318	57
Ery	ZN563	2.71708	0	0.478189	0	1.29928	58
Ery	ZN331	2.70789	0	0.273352	0	0.740207	59
Ery	CTCFL	2.70475	0	0.312233	0	0.844514	60
Ery	ZN322	2.67943	0	0.277146	0	0.742592	61
Ery	VEZF1	2.66842	0	0.654101	0	1.74542	62
Ery	NFIB	2.65246	0	0.289711	0	0.768446	63
Ery	E2F7	2.64831	0	0.353485	0	0.936137	64
Ery	ZIC1	2.64808	0	0.265529	0	0.703142	65
Ery	COT1	2.64499	0	0.435989	0	1.15319	66
Ery	ZN341	2.62856	0	0.603841	0	1.58723	67
Ery	ZN467	2.61033	0	0.589616	0	1.53909	68
Ery	ZBT17	2.60345	0	0.575154	0	1.49738	69
Ery	TFE2	2.59122	0	0.327643	0	0.848996	70
Ery	ASCL1	2.55252	0	0.340446	0	0.868996	71
Ery	GLI1	2.55011	0	0.25486	0	0.649922	72
Ery	NR1H4	2.52878	0	0.282598	0	0.71463	73
Ery	HTF4	2.5186	0	0.364391	0	0.917753	74
Ery	CTCF	2.51682	0	0.286866	0	0.721991	75
Ery	ZIC3	2.5087	0	0.31247	0	0.783895	76
Ery	ZN554	2.50462	0	0.432195	0	1.08249	77
Ery	SMAD1	2.49775	0	0.297771	0	0.743759	78
Ery	TFAP4	2.46947	0	0.258416	0	0.638153	79
Ery	NFIA	2.45616	0	0.339972	0	0.835024	80
Ery	ATOH1	2.43091	0	0.258653	0	0.628763	81
Ery	TAF1	2.42405	0	0.368184	0	0.892498	82
Ery	ZBTB6	2.4182	0	0.260076	0	0.628917	83
Ery	AP2A	2.40968	0	0.274064	0	0.660405	84
Ery	ZSC31	2.38216	0	0.272641	0	0.649474	85
Ery	ZIC2	2.38121	0	0.280228	0	0.667282	86
Ery	SMAD3	2.36128	0	0.43101	0	1.01773	87
Ery	RFX1	2.35747	0	0.257468	0	0.606974	88
Ery	ZN436	2.35555	0	0.29303	0	0.690245	89
Ery	ESR2	2.35391	0	0.289237	0	0.680836	90
Ery	BACH1	2.31591	0	0.276671	0	0.640747	91
Ery	ZN335	2.2953	0	0.376245	0	0.863593	92
Ery	ESR1	2.27099	0	0.301328	0	0.684311	93
Ery	RREB1	2.24906	0	0.316501	0	0.711829	94
Ery	RXRA	2.23639	0	0.42129	0	0.942167	95
Ery	RARA	2.23569	0	0.456615	0	1.02085	96
Ery	P63	2.19155	0	0.276434	0	0.60582	97
Ery	LYL1	2.17719	0	0.325036	0	0.707665	98
Ery	OSR2	2.1615	0	0.337601	0	0.729723	99
Ery	ZN768	2.09178	0	0.322428	0	0.674448	100
Ery	SPIC	2.07212	0	0.325273	0	0.674003	101
Ery	THB	2.06309	0	0.279516	0	0.576668	102
Ery	P73	2.03232	0	0.251304	0	0.510729	103
Ery	RARG	2.01361	0	0.378141	0	0.761428	104
Ery	VDR	2.00513	0	0.290659	0	0.582809	105
MEP	GATA1	7.67363	0	0.523145	0	4.01442	1
MEP	GATA2	7.01909	0	0.521365	0	3.65951	2
MEP	GATA4	5.34545	0	0.307715	0	1.64488	3
MEP	GATA6	4.77387	0	0.288724	0	1.37833	4
MEP	TAL1	4.14102	0	0.508902	0	2.10737	5
MEP	GATA3	3.27684	0	0.332938	0	1.09098	6
MEP	RUNX1	2.28414	0	0.253412	0	0.57883	7
MEP	SOX2	2.03219	0	0.417507	0	0.848454	8
MEP	NFIA	2.02541	0	0.298813	0	0.60522	9
MEP	RUNX2	2.02217	0	0.267953	0	0.541845	10
MEP	NFAC1	2.01387	0	0.450148	0	0.906541	11
CMP	GATA4	5.3966	0	0.311768	0	1.68249	1
CMP	GATA1	5.00188	0	0.420209	0	2.10184	2
CMP	GATA2	4.94102	0	0.436845	0	2.15846	3
CMP	GATA6	4.75324	0	0.289587	0	1.37648	4
CMP	GATA3	3.57587	0	0.353666	0	1.26466	5
CMP	SPI1	3.03832	0	0.504005	0	1.53133	6
CMP	RUNX1	2.94718	0	0.304991	0	0.898861	7
CMP	RUNX3	2.89493	0	0.275416	0	0.79731	8
CMP	SPIB	2.62614	0	0.438694	0	1.15207	9
CMP	RUNX2	2.46957	0	0.309304	0	0.763848	10
CMP	ELF3	2.37035	0	0.357979	0	0.848534	11
CMP	BC11A	2.31414	0	0.521257	0	1.20626	12
CMP	EHF	2.26765	0	0.290819	0	0.659476	13
CMP	TAL1	2.25782	0	0.362908	0	0.819383	14
CMP	ELF5	2.22166	0	0.374615	0	0.832269	15
CMP	ZNF85	2.17004	0	0.273567	0	0.593652	16
CMP	ZIM3	2.14053	0	0.302526	0	0.647566	17
CMP	ANDR	2.09471	0	0.516328	0	1.08155	18
CMP	CPEB1	2.08653	0	0.44732	0	0.933345	19
CMP	SOX2	2.07092	0	0.422674	0	0.875323	20
CMP	ETV5	2.05492	0	0.446704	0	0.917941	21
CMP	ERG	2.01808	0	0.401725	0	0.810715	22
CMP	FLI1	2.00957	0	0.529883	0	1.06484	23
CMP	ZFP28	2.00692	0	0.452249	0	0.907629	24
CMP	ZN418	2.00567	0	0.349353	0	0.700688	25
Bcell	IRF4	4.56541	0	0.567016	0	2.58866	1
Bcell	IRF8	4.41633	0	0.595881	0	2.63161	2
Bcell	SPIB	3.85052	0	0.530554	0	2.04291	3
Bcell	SPI1	3.59377	0	0.542876	0	1.95098	4
Bcell	BC11A	3.447	0	0.615969	0	2.12325	5
Bcell	IRF2	3.29992	0	0.539669	0	1.78087	6
Bcell	IRF1	3.27276	0	0.585922	0	1.91758	7
Bcell	STAT2	3.04587	0	0.568704	0	1.7322	8
Bcell	STAT1	2.74023	0	0.624072	0	1.7101	9
Bcell	IRF3	2.72666	0	0.607529	0	1.65652	10
Bcell	PRDM1	2.60935	0	0.387914	0	1.0122	11
Bcell	PO5F1	2.44547	0	0.325793	0	0.796718	12
Bcell	EHF	2.27056	0	0.2895	0	0.657328	13
Bcell	ELF3	2.22659	0	0.342167	0	0.761868	14
Bcell	ELF5	2.13437	0	0.363774	0	0.776431	15
Bcell	ETV5	2.13201	0	0.454254	0	0.968473	16
Bcell	IRF5	2.10644	0	0.399223	0	0.840939	17
CD8Tcell	ETV1	4.01221	0	0.269856	0	1.08272	1
CD8Tcell	ETS1	3.88177	0	0.470813	0	1.82759	2
CD8Tcell	ELK3	3.60107	0	0.303349	0	1.09238	3
CD8Tcell	RUNX1	3.33515	0	0.332057	0	1.10746	4
CD8Tcell	RUNX3	3.3278	0	0.304306	0	1.01267	5
CD8Tcell	ETV7	3.22411	0	0.440191	0	1.41922	6
CD8Tcell	RUNX2	3.13693	0	0.362679	0	1.1377	7
CD8Tcell	PEBB	3.12861	0	0.288995	0	0.904153	8
CD8Tcell	ETV4	3.07009	0	0.457416	0	1.40431	9
CD8Tcell	ETV6	3.04446	0	0.371292	0	1.13038	10
CD8Tcell	ETV2	3.03124	0	0.455502	0	1.38074	11
CD8Tcell	ERG	2.95425	0	0.495694	0	1.4644	12
CD8Tcell	RREB1	2.91343	0	0.376077	0	1.09567	13
CD8Tcell	ELF2	2.87176	0	0.275598	0	0.791451	14
CD8Tcell	EGR2	2.81999	0	0.51866	0	1.46262	15
CD8Tcell	KLF1	2.80422	0	0.374163	0	1.04923	16
CD8Tcell	KLF5	2.80217	0	0.421053	0	1.17986	17
CD8Tcell	TBX5	2.7599	0	0.254545	0	0.70252	18
CD8Tcell	VEZF1	2.75184	0	0.662201	0	1.82227	19
CD8Tcell	MAZ	2.73238	0	0.655502	0	1.79108	20
CD8Tcell	ELF1	2.72678	0	0.267943	0	0.730619	21
CD8Tcell	FLI1	2.70609	0	0.602871	0	1.63142	22
CD8Tcell	TBX1	2.68765	0	0.419139	0	1.1265	23
CD8Tcell	TCF7	2.68656	0	0.28134	0	0.755835	24
CD8Tcell	WT1	2.68002	0	0.595215	0	1.59519	25
CD8Tcell	KLF3	2.67058	0	0.385646	0	1.0299	26
CD8Tcell	TBX21	2.6687	0	0.264115	0	0.704844	27
CD8Tcell	FOSB	2.65943	0	0.251675	0	0.669312	28
CD8Tcell	SALL4	2.65791	0	0.419139	0	1.11403	29
CD8Tcell	SP3	2.65093	0	0.43445	0	1.1517	30
CD8Tcell	KLF4	2.60587	0	0.319617	0	0.83288	31
CD8Tcell	KLF16	2.60367	0	0.42201	0	1.09877	32
CD8Tcell	SP1	2.57402	0	0.422967	0	1.08872	33
CD8Tcell	TBX15	2.56086	0	0.476555	0	1.22039	34
CD8Tcell	KLF15	2.5144	0	0.533014	0	1.34021	35
CD8Tcell	GLI1	2.50236	0	0.252632	0	0.632176	36
CD8Tcell	ZN341	2.50188	0	0.593301	0	1.48437	37
CD8Tcell	SP2	2.48712	0	0.489952	0	1.21857	38
CD8Tcell	PATZ1	2.48666	0	0.588517	0	1.46344	39
CD8Tcell	EGR1	2.48094	0	0.339713	0	0.842806	40
CD8Tcell	SOX10	2.47936	0	0.508134	0	1.25985	41
CD8Tcell	KLF6	2.46895	0	0.448804	0	1.10807	42
CD8Tcell	SMAD2	2.45362	0	0.311005	0	0.763087	43
CD8Tcell	ZBT17	2.45086	0	0.561722	0	1.3767	44
CD8Tcell	KLF9	2.43739	0	0.264115	0	0.643751	45
CD8Tcell	ZN770	2.43729	0	0.609569	0	1.4857	46
CD8Tcell	ETV5	2.43454	0	0.488995	0	1.19048	47
CD8Tcell	ZN148	2.42243	0	0.404785	0	0.980562	48
CD8Tcell	STAT1	2.41541	0	0.596172	0	1.44	49
CD8Tcell	SMAD3	2.40964	0	0.437321	0	1.05379	50
CD8Tcell	SRBP2	2.4049	0	0.295694	0	0.711115	51
CD8Tcell	SP4	2.39989	0	0.514833	0	1.23554	52
CD8Tcell	ZN281	2.38772	0	0.439234	0	1.04877	53
CD8Tcell	TBX3	2.38318	0	0.286124	0	0.681887	54
CD8Tcell	BATF	2.30635	0	0.260287	0	0.600313	55
CD8Tcell	STAT2	2.29797	0	0.501435	0	1.15229	56
CD8Tcell	KLF12	2.29076	0	0.297608	0	0.681748	57
CD8Tcell	BPTF	2.29074	0	0.400957	0	0.918487	58
CD8Tcell	IRF2	2.28064	0	0.450718	0	1.02792	59
CD8Tcell	BRAC	2.28024	0	0.295694	0	0.674252	60
CD8Tcell	IRF3	2.2635	0	0.564593	0	1.27796	61
CD8Tcell	PURA	2.26317	0	0.382775	0	0.866284	62
CD8Tcell	ZN467	2.26196	0	0.555981	0	1.25761	63
CD8Tcell	EGR4	2.26043	0	0.257416	0	0.581871	64
CD8Tcell	SOX2	2.24882	0	0.443062	0	0.996367	65
CD8Tcell	ZN263	2.21883	0	0.521531	0	1.15719	66
CD8Tcell	ZFX	2.21488	0	0.450718	0	0.998285	67
CD8Tcell	ANDR	2.204	0	0.529187	0	1.16633	68
CD8Tcell	ZN768	2.20329	0	0.334928	0	0.737944	69
CD8Tcell	ITF2	2.16417	0	0.313876	0	0.679279	70
CD8Tcell	HAND1	2.15885	0	0.383732	0	0.828421	71
CD8Tcell	ZN563	2.15837	0	0.422967	0	0.912916	72
CD8Tcell	PRDM6	2.14648	0	0.473684	0	1.01675	73
CD8Tcell	ZFP28	2.14469	0	0.4689	0	1.00565	74
CD8Tcell	IRF1	2.129	0	0.482297	0	1.02681	75
CD8Tcell	ZSC22	2.12527	0	0.417225	0	0.886717	76
CD8Tcell	LEF1	2.12454	0	0.334928	0	0.711568	77
CD8Tcell	VDR	2.12132	0	0.303349	0	0.643502	78
CD8Tcell	MAFG	2.11558	0	0.278469	0	0.589123	79
CD8Tcell	IRF5	2.11497	0	0.401914	0	0.850037	80
CD8Tcell	ZSC31	2.11267	0	0.250718	0	0.529683	81
CD8Tcell	SMAD1	2.10966	0	0.265072	0	0.559212	82
CD8Tcell	ZN350	2.10604	0	0.37799	0	0.796062	83
CD8Tcell	FOXD3	2.10433	0	0.287081	0	0.604114	84
CD8Tcell	ZIM3	2.09852	0	0.298565	0	0.626543	85
CD8Tcell	ESR1	2.09821	0	0.286124	0	0.600349	86
CD8Tcell	FOXJ3	2.09456	0	0.466986	0	0.978131	87
CD8Tcell	ETS2	2.09395	0	0.467943	0	0.97985	88
CD8Tcell	TAF1	2.09063	0	0.335885	0	0.702212	89
CD8Tcell	RXRA	2.08662	0	0.405742	0	0.846627	90
CD8Tcell	HTF4	2.08597	0	0.323445	0	0.674696	91
CD8Tcell	ZIC2	2.08536	0	0.255502	0	0.532813	92
CD8Tcell	MAF	2.08338	0	0.285167	0	0.594113	93
CD8Tcell	ESR2	2.08332	0	0.266029	0	0.554224	94
CD8Tcell	ELF5	2.08225	0	0.359809	0	0.74921	95
CD8Tcell	ZN335	2.07405	0	0.354067	0	0.734353	96
CD8Tcell	PRGR	2.05814	0	0.346411	0	0.712965	97
CD8Tcell	SOX4	2.05651	0	0.300478	0	0.617936	98
CD8Tcell	BACH1	2.05463	0	0.254545	0	0.522997	99
CD8Tcell	GCR	2.04878	0	0.310048	0	0.635221	100
CD8Tcell	OLIG2	2.04826	0	0.354067	0	0.725221	101
CD8Tcell	ZN436	2.04674	0	0.266029	0	0.544491	102
CD8Tcell	TFE2	2.03708	0	0.278469	0	0.567262	103
CD8Tcell	ASCL1	2.03315	0	0.292823	0	0.595353	104
CD8Tcell	ZIC3	2.02566	0	0.269856	0	0.546638	105
CD8Tcell	LYL1	2.02087	0	0.310048	0	0.626566	106
CD8Tcell	FOXO1	2.01927	0	0.25933	0	0.523658	107
CD8Tcell	E2F7	2.01827	0	0.295694	0	0.59679	108
CD8Tcell	PRDM1	2.01646	0	0.3311	0	0.667652	109
CD8Tcell	BC11A	2.01599	0	0.487081	0	0.981953	110
CD8Tcell	PTF1A	2.0142	0	0.402871	0	0.811464	111
CD8Tcell	ASCL2	2.01366	0	0.287081	0	0.578084	112
CD8Tcell	ZN554	2.00302	0	0.379904	0	0.760956	113
LMPP	TFE2	4.13175	0	0.438258	0	1.81077	1
LMPP	PTF1A	4.0309	0	0.573876	0	2.31323	2
LMPP	ITF2	3.74386	0	0.441113	0	1.65147	3
LMPP	FLI1	3.6872	0	0.673804	0	2.48445	4
LMPP	NDF1	3.64836	0	0.304782	0	1.11195	5
LMPP	OLIG2	3.6459	0	0.493219	0	1.79823	6
LMPP	RUNX1	3.62472	0	0.350464	0	1.27034	7
LMPP	MYOD1	3.58553	0	0.454675	0	1.63025	8
LMPP	ASCL2	3.55254	0	0.414704	0	1.47325	9
LMPP	ASCL1	3.4776	0	0.41399	0	1.43969	10
LMPP	RUNX3	3.46527	0	0.312634	0	1.08336	11
LMPP	ATOH1	3.45791	0	0.33262	0	1.15017	12
LMPP	NGN2	3.43475	0	0.314061	0	1.07872	13
LMPP	TAL1	3.42473	0	0.463241	0	1.58647	14
LMPP	VEZF1	3.42011	0	0.708779	0	2.4241	15
LMPP	HTF4	3.41199	0	0.438258	0	1.49533	16
LMPP	BHA15	3.40633	0	0.384725	0	1.3105	17
LMPP	NDF2	3.40284	0	0.324054	0	1.10271	18
LMPP	LYL1	3.37655	0	0.428266	0	1.44606	19
LMPP	MAZ	3.36904	0	0.700928	0	2.36145	20
LMPP	SNAI2	3.36794	0	0.319058	0	1.07457	21
LMPP	ERG	3.34956	0	0.526767	0	1.76444	22
LMPP	MYOG	3.2461	0	0.35546	0	1.15386	23
LMPP	PEBB	3.19908	0	0.293362	0	0.938487	24
LMPP	MYF6	3.07041	0	0.31763	0	0.975255	25
LMPP	ZBT18	3.01893	0	0.276945	0	0.836077	26
LMPP	ZN467	3.01789	0	0.625268	0	1.88699	27
LMPP	ETV2	2.98029	0	0.451106	0	1.34443	28
LMPP	ETV4	2.96079	0	0.448251	0	1.32718	29
LMPP	ETV5	2.95132	0	0.536759	0	1.58415	30
LMPP	MEIS1	2.94452	0	0.326196	0	0.960489	31
LMPP	WT1	2.94383	0	0.617416	0	1.81757	32
LMPP	SPI1	2.94161	0	0.496074	0	1.45926	33
LMPP	TFAP4	2.93716	0	0.294076	0	0.863747	34
LMPP	ZBT17	2.91787	0	0.603854	0	1.76197	35
LMPP	ETS1	2.90523	0	0.399714	0	1.16126	36
LMPP	PATZ1	2.89495	0	0.624554	0	1.80805	37
LMPP	ZN263	2.89344	0	0.586724	0	1.69765	38
LMPP	RUNX2	2.83827	0	0.339757	0	0.964323	39
LMPP	MESP1	2.83097	0	0.288365	0	0.816353	40
LMPP	ZN281	2.79711	0	0.47823	0	1.33766	41
LMPP	ZN341	2.78679	0	0.618844	0	1.72459	42
LMPP	EGR2	2.74512	0	0.511777	0	1.40489	43
LMPP	ID4	2.73818	0	0.254104	0	0.695782	44
LMPP	TBX15	2.7165	0	0.491078	0	1.33401	45
LMPP	KLF15	2.69813	0	0.550321	0	1.48484	46
LMPP	ELF5	2.68302	0	0.4197	0	1.12607	47
LMPP	TWST1	2.67377	0	0.333333	0	0.891257	48
LMPP	SPIB	2.65868	0	0.441827	0	1.17468	49
LMPP	ETS2	2.63045	0	0.524625	0	1.38	50
LMPP	KLF6	2.61154	0	0.462527	0	1.20791	51
LMPP	TBX1	2.60993	0	0.411849	0	1.07489	52
LMPP	ETV7	2.60326	0	0.388294	0	1.01083	53
LMPP	ZN563	2.5956	0	0.468237	0	1.21536	54
LMPP	SP4	2.58525	0	0.533191	0	1.37843	55
LMPP	HEN1	2.58029	0	0.273376	0	0.705389	56
LMPP	ETV6	2.57826	0	0.333333	0	0.859421	57
LMPP	ZN148	2.55579	0	0.417559	0	1.06719	58
LMPP	KLF16	2.54316	0	0.416131	0	1.05829	59
LMPP	ZN770	2.53621	0	0.618844	0	1.56952	60
LMPP	NFIC	2.52943	0	0.436117	0	1.10313	61
LMPP	SMAD3	2.52805	0	0.448965	0	1.135	62
LMPP	ZIC2	2.4911	0	0.290507	0	0.723682	63
LMPP	TAF1	2.48766	0	0.375446	0	0.933983	64
LMPP	SALL4	2.48315	0	0.40257	0	0.99964	65
LMPP	ZN335	2.47755	0	0.395432	0	0.9797	66
LMPP	ZIC3	2.47107	0	0.310493	0	0.767248	67
LMPP	SRBP2	2.45429	0	0.299786	0	0.73576	68
LMPP	NFIA	2.44026	0	0.339757	0	0.829096	69
LMPP	NFIB	2.43882	0	0.27409	0	0.668457	70
LMPP	SP3	2.41747	0	0.411849	0	0.995631	71
LMPP	ELF3	2.40256	0	0.361171	0	0.867736	72
LMPP	SP2	2.38792	0	0.479657	0	1.14538	73
LMPP	SPIC	2.36889	0	0.356174	0	0.843739	74
LMPP	KLF5	2.35191	0	0.379015	0	0.89141	75
LMPP	ZN816	2.3411	0	0.364026	0	0.852221	76
LMPP	PURA	2.33208	0	0.389722	0	0.908861	77
LMPP	ZN436	2.33056	0	0.291934	0	0.680369	78
LMPP	ZN322	2.32836	0	0.251249	0	0.584997	79
LMPP	EGR1	2.32807	0	0.325482	0	0.757745	80
LMPP	ZN554	2.32545	0	0.415418	0	0.966035	81
LMPP	BC11A	2.31147	0	0.521056	0	1.20441	82
LMPP	ZSC22	2.31107	0	0.437545	0	1.01119	83
LMPP	E2F6	2.29352	0	0.311206	0	0.713757	84
LMPP	MAFK	2.28694	0	0.274804	0	0.628458	85
LMPP	RFX5	2.28014	0	0.251249	0	0.572884	86
LMPP	EHF	2.27117	0	0.291221	0	0.661412	87
LMPP	KLF3	2.26734	0	0.347609	0	0.788149	88
LMPP	RREB1	2.26474	0	0.319058	0	0.722582	89
LMPP	RXRA	2.26435	0	0.42541	0	0.963277	90
LMPP	ZN320	2.25894	0	0.284083	0	0.641725	91
LMPP	ZN768	2.23855	0	0.33833	0	0.757367	92
LMPP	MAFG	2.23065	0	0.289079	0	0.644835	93
LMPP	ZN418	2.21828	0	0.372591	0	0.826511	94
LMPP	IRF3	2.21266	0	0.558887	0	1.23662	95
LMPP	SP1	2.20285	0	0.385439	0	0.849063	96
LMPP	PLAG1	2.20265	0	0.291934	0	0.64303	97
LMPP	ZSC31	2.20141	0	0.258387	0	0.568816	98
LMPP	ZFX	2.19406	0	0.448251	0	0.983488	99
LMPP	SMAD2	2.18796	0	0.286938	0	0.62781	100
LMPP	COT1	2.18444	0	0.391149	0	0.854443	101
LMPP	ZNF41	2.17463	0	0.418986	0	0.911142	102
LMPP	SMAD1	2.17057	0	0.270521	0	0.587186	103
LMPP	MAFF	2.16768	0	0.303355	0	0.657576	104
LMPP	ZN586	2.16369	0	0.294789	0	0.637833	105
LMPP	MAF	2.1621	0	0.292648	0	0.632736	106
LMPP	BRAC	2.14853	0	0.283369	0	0.608827	107
LMPP	BACH1	2.14506	0	0.26267	0	0.563441	108
LMPP	KLF1	2.14015	0	0.313348	0	0.67061	109
LMPP	RARA	2.13939	0	0.446824	0	0.955929	110
LMPP	NFAT5	2.1336	0	0.368308	0	0.785822	111
LMPP	OSR2	2.12447	0	0.334761	0	0.711189	112
LMPP	P63	2.10153	0	0.269094	0	0.565508	113
LMPP	THB	2.10123	0	0.284083	0	0.596922	114
LMPP	STAT1	2.09757	0	0.561742	0	1.17829	115
LMPP	ZN350	2.09714	0	0.376874	0	0.790357	116
LMPP	PPARG	2.08596	0	0.319058	0	0.665542	117
LMPP	HAND1	2.08515	0	0.375446	0	0.782863	118
LMPP	SOX10	2.05965	0	0.461813	0	0.951173	119
LMPP	PRGR	2.05062	0	0.345468	0	0.708423	120
LMPP	RARG	2.01939	0	0.379729	0	0.766819	121
LMPP	TBX3	2.01823	0	0.25339	0	0.511399	122
MPP	NOTO	8.16408	2.95001e-07	0.263158	3.98841e-05	2.14844	1
MPP	NFAC1	6.85755	2.1682e-09	0.736842	1.4657e-06	5.05293	2
MPP	DUXA	6.41552	2.79012e-06	0.263158	0.000167916	1.68829	3
MPP	GATA4	6.1406	4.95739e-07	0.342105	5.58533e-05	2.10073	4
MPP	HXA13	5.88663	2.98076e-06	0.289474	0.000167916	1.70402	5
MPP	LHX9	5.58866	2.58343e-06	0.315789	0.000167916	1.76484	6
MPP	ZN394	5.57294	5.62942e-08	0.710526	1.90274e-05	3.95972	7
MPP	MLXPL	5.41846	1.27095e-05	0.263158	0.000552262	1.42591	8
MPP	NFIA	5.25561	1.57863e-07	0.526316	2.72603e-05	2.76611	9
MPP	GBX2	5.16083	1.04617e-05	0.289474	0.000544006	1.49392	10
MPP	ETS2	5.1515	1.61303e-07	0.684211	2.72603e-05	3.52471	11
MPP	UBIP1	4.98411	8.20611e-07	0.447368	7.92476e-05	2.22973	12
MPP	MEIS1	4.90706	1.00257e-06	0.447368	8.4717e-05	2.19527	13
MPP	GATA6	4.71416	2.42672e-05	0.289474	0.000745663	1.36462	14
MPP	SHOX2	4.58692	5.36423e-05	0.263158	0.00133736	1.20708	15
MPP	LYL1	4.4907	1.78649e-06	0.5	0.000134185	2.24535	16
MPP	GBX1	4.37531	7.97797e-05	0.263158	0.00147854	1.1514	17
MPP	PRRX2	4.2037	6.83029e-05	0.289474	0.00142923	1.21686	18
MPP	ZSC31	4.11164	1.66311e-05	0.394737	0.000562131	1.62302	19
MPP	DLX6	4.1035	0.000135623	0.263158	0.0020079	1.07987	20
MPP	MEIS2	4.02241	0.000159644	0.263158	0.00215839	1.05853	21
MPP	GATA1	3.99771	3.18832e-05	0.368421	0.000898043	1.47284	22
MPP	ZIM3	3.98503	1.30713e-05	0.447368	0.000552262	1.78278	23
MPP	EOMES	3.93622	0.000189957	0.263158	0.00232721	1.03585	24
MPP	RFX1	3.93446	3.75976e-05	0.368421	0.00101664	1.44954	25
MPP	THA11	3.92678	0.000123988	0.289474	0.00190491	1.1367	26
MPP	REL	3.92445	5.53936e-05	0.342105	0.00133736	1.34258	27
MPP	VEZF1	3.92382	1.49465e-05	0.736842	0.000562131	2.89124	28
MPP	FLI1	3.85539	1.16926e-05	0.684211	0.000552262	2.6379	29
MPP	LMX1B	3.82795	7.07074e-05	0.342105	0.00142923	1.30956	30
MPP	ZN770	3.82584	1.59323e-05	0.710526	0.000562131	2.71836	31
MPP	TBX20	3.78187	0.000171501	0.289474	0.00218745	1.09475	32
MPP	PATZ1	3.76096	1.63356e-05	0.684211	0.000562131	2.57329	33
MPP	TGIF1	3.64833	0.000348448	0.263158	0.00331762	0.960086	34
MPP	GSX2	3.62987	0.000362634	0.263158	0.00335809	0.955228	35
MPP	NFIC	3.62446	2.38075e-05	0.526316	0.000745663	1.90761	36
MPP	ZBT18	3.62423	0.000169449	0.315789	0.00218745	1.14449	37
MPP	SOX18	3.5804	0.000403831	0.263158	0.00363986	0.94221	38
MPP	ZN768	3.53599	5.18787e-05	0.447368	0.00133736	1.58189	39
MPP	ZEP1	3.50739	0.000474155	0.263158	0.00410934	0.922998	40
MPP	RORA	3.47729	0.000348233	0.289474	0.00331762	1.00658	41
MPP	PLAL1	3.41402	0.000584026	0.263158	0.00470002	0.898428	42
MPP	COT1	3.39296	5.94131e-05	0.5	0.00137023	1.69648	43
MPP	OLIG2	3.35797	7.72366e-05	0.473684	0.00147854	1.59062	44
MPP	TEAD3	3.35733	0.000663974	0.263158	0.00504322	0.883507	45
MPP	IRF3	3.352	6.2836e-05	0.657895	0.00137023	2.20526	46
MPP	TAF1	3.3414	9.70814e-05	0.447368	0.00168274	1.49484	47
MPP	ZFX	3.3291	6.18948e-05	0.552632	0.00137023	1.83976	48
MPP	ZF64A	3.30752	0.0001654	0.394737	0.00218745	1.3056	49
MPP	GATA2	3.2894	0.000295167	0.342105	0.00300793	1.12532	50
MPP	PURA	3.27888	0.000100929	0.473684	0.0017057	1.55315	51
MPP	ZN563	3.26695	8.3113e-05	0.526316	0.00147854	1.71945	52
MPP	SRBP1	3.22499	0.000900699	0.263158	0.00608872	0.848683	53
MPP	IRF7	3.20705	0.000494806	0.315789	0.00423404	1.01275	54
MPP	MAFG	3.19255	0.000298123	0.368421	0.00300793	1.1762	55
MPP	SMAD2	3.16455	0.000323962	0.368421	0.00317389	1.16589	56
MPP	ETS1	3.16323	0.000209694	0.421053	0.002414	1.33189	57
MPP	ZBTB6	3.14877	0.000578267	0.315789	0.00470002	0.994348	58
MPP	IRF5	3.14268	0.000142573	0.5	0.0020079	1.57134	59
MPP	IRF1	3.13783	0.000121442	0.578947	0.00190491	1.81664	60
MPP	STAT2	3.1367	0.000121954	0.578947	0.00190491	1.81599	61
MPP	IRF9	3.12077	0.00115019	0.263158	0.00731932	0.821254	62
MPP	HAND1	3.11554	0.000176977	0.473684	0.00221549	1.47578	63
MPP	STAT6	3.10839	0.00118461	0.263158	0.00741165	0.817998	64
MPP	ZN449	3.09785	0.00088836	0.289474	0.00608872	0.896745	65
MPP	PO2F1	3.08993	0.00123802	0.263158	0.00753967	0.813141	66
MPP	NR1D1	3.04194	0.000311203	0.421053	0.00309372	1.28082	67
MPP	MAF	3.04172	0.000468602	0.368421	0.00410934	1.12063	68
MPP	GATA3	3.0006	0.000865747	0.315789	0.00608372	0.947557	69
MPP	ERG	2.99911	0.000238745	0.5	0.00260309	1.49955	70
MPP	ZFP28	2.99641	0.00021126	0.552632	0.002414	1.65591	71
MPP	ZSC22	2.9641	0.000270864	0.5	0.002861	1.48205	72
MPP	NDF1	2.95801	0.00170391	0.263158	0.00928907	0.778425	73
MPP	E2F6	2.95405	0.000612752	0.368421	0.00487318	1.08834	74
MPP	PRDM6	2.94187	0.000259529	0.552632	0.00278478	1.62577	75
MPP	NR1H4	2.93673	0.00103358	0.315789	0.00671826	0.927388	76
MPP	ETV2	2.92628	0.000392012	0.447368	0.00358108	1.30913	77
MPP	BC11A	2.91522	0.00028268	0.578947	0.00293987	1.68776	78
MPP	NDF2	2.87962	0.00156836	0.289474	0.00861963	0.833573	79
MPP	TAL1	2.87498	0.000543285	0.421053	0.00453408	1.21052	80
MPP	BHA15	2.8215	0.0011393	0.342105	0.00731932	0.965249	81
MPP	PRGR	2.82003	0.000654702	0.421053	0.0050293	1.18738	82
MPP	ATOH1	2.81457	0.00186594	0.289474	0.00984847	0.814745	83
MPP	WT1	2.78965	0.000468391	0.605263	0.00410934	1.68847	84
MPP	SMAD3	2.7854	0.000572235	0.473684	0.00470002	1.3194	85
MPP	ELF3	2.76447	0.000926467	0.394737	0.00620091	1.09124	86
MPP	NFAC4	2.76383	0.00276585	0.263158	0.013167	0.727324	87
MPP	PEBB	2.74107	0.00293082	0.263158	0.0136637	0.721334	88
MPP	ZN713	2.70969	0.00075438	0.473684	0.00566623	1.28354	89
MPP	ZN816	2.66095	0.00130814	0.394737	0.0078364	1.05038	90
MPP	Z324A	2.64658	0.00295173	0.289474	0.0136669	0.766114	91
MPP	PBX1	2.63265	0.00387534	0.263158	0.0165806	0.692802	92
MPP	SUH	2.61717	0.0040349	0.263158	0.0169686	0.688729	93
MPP	ZN708	2.59914	0.0033653	0.289474	0.0151663	0.752381	94
MPP	Z354A	2.57035	0.00155433	0.421053	0.00861963	1.08225	95
MPP	ZN331	2.54527	0.00487168	0.263158	0.0188186	0.669808	96
MPP	EHF	2.54502	0.00320095	0.315789	0.0145224	0.80369	97
MPP	ETV5	2.53972	0.00132113	0.5	0.0078364	1.26986	98
MPP	FOXJ2	2.53356	0.00404689	0.289474	0.0169686	0.733398	99
MPP	ZN350	2.51665	0.00187937	0.421053	0.00984847	1.05964	100
MPP	FOXD2	2.51619	0.00526332	0.263158	0.0192492	0.662155	101
MPP	STAT1	2.50481	0.00144703	0.605263	0.00837434	1.51607	102
MPP	E2F3	2.50018	0.00549296	0.263158	0.0195434	0.657943	103
MPP	ARI3A	2.49697	0.00228362	0.394737	0.0113504	0.985644	104
MPP	ZNF76	2.49439	0.0055787	0.263158	0.0197445	0.656418	105
MPP	SPIC	2.49165	0.00268168	0.368421	0.0128568	0.917976	106
MPP	IRF4	2.48612	0.00209481	0.421053	0.0105678	1.04679	107
MPP	ZN467	2.48021	0.00155689	0.578947	0.00861963	1.43591	108
MPP	PLAG1	2.46002	0.00413205	0.315789	0.0169686	0.776848	109
MPP	SOX9	2.4583	0.00415352	0.315789	0.0169686	0.776306	110
MPP	P73	2.45134	0.00511582	0.289474	0.0192492	0.709598	111
MPP	HMGA1	2.44844	0.00360929	0.342105	0.0159469	0.837625	112
MPP	LMX1A	2.44539	0.00519908	0.289474	0.0192492	0.707877	113
MPP	THB	2.43867	0.00440725	0.315789	0.0178401	0.770106	114
MPP	RFX5	2.42071	0.0068014	0.263158	0.022428	0.63703	115
MPP	ELF5	2.41257	0.00305712	0.394737	0.0139636	0.952329	116
MPP	FOXD3	2.40805	0.00483852	0.315789	0.0188102	0.760437	117
MPP	SOX10	2.3958	0.0023003	0.5	0.0113504	1.1979	118
MPP	ETV7	2.38567	0.00381732	0.368421	0.0164363	0.878932	119
MPP	ZN586	2.38361	0.0052137	0.315789	0.0192492	0.752719	120
MPP	SMAD1	2.37903	0.00629652	0.289474	0.0211764	0.688666	121
MPP	RARA	2.37898	0.00259867	0.473684	0.0125479	1.12688	122
MPP	ZFP82	2.37321	0.00286282	0.447368	0.0135333	1.0617	123
MPP	ETV6	2.37307	0.00538483	0.315789	0.0193312	0.749391	124
MPP	PRDM1	2.37287	0.00398509	0.368421	0.0169429	0.874215	125
MPP	EGR2	2.35053	0.00289648	0.473684	0.0135974	1.11341	126
MPP	FOXO1	2.34605	0.0069326	0.289474	0.0226398	0.67912	127
MPP	THA	2.34473	0.00587494	0.315789	0.0205429	0.740441	128
MPP	SRBP2	2.32913	0.00728373	0.289474	0.0231131	0.674222	129
MPP	FEZF1	2.30701	0.00777128	0.289474	0.023771	0.66782	130
MPP	MAFF	2.2924	0.00690709	0.315789	0.0226398	0.723915	131
MPP	FUBP1	2.27313	0.00733366	0.315789	0.0231131	0.71783	132
MPP	KLF4	2.25504	0.00905761	0.289474	0.0265993	0.652775	133
MPP	IRF2	2.24633	0.00460299	0.447368	0.0180908	1.00494	134
MPP	KLF5	2.24238	0.00620419	0.368421	0.0209702	0.82614	135
MPP	BPTF	2.22825	0.00584514	0.394737	0.0205429	0.879573	136
MPP	EGR1	2.22123	0.0086255	0.315789	0.0255738	0.701441	137
MPP	E2F7	2.21544	0.00878381	0.315789	0.0259295	0.699612	138
MPP	ZN335	2.20388	0.00707996	0.368421	0.0230099	0.811955	139
MPP	KLF15	2.19909	0.00496581	0.5	0.0190732	1.09955	140
MPP	ZNF41	2.18859	0.00616212	0.421053	0.0209326	0.92151	141
MPP	BACH1	2.14562	0.0145813	0.263158	0.0367797	0.564637	142
MPP	IRF8	2.13907	0.00739879	0.421053	0.0231131	0.90066	143
MPP	NFAT5	2.13017	0.00913141	0.368421	0.0265993	0.7848	144
MPP	TBX3	2.11945	0.0157076	0.263158	0.0386121	0.557751	145
MPP	GCR	2.10107	0.0126168	0.315789	0.0328978	0.663497	146
MPP	KLF16	2.07602	0.0110231	0.368421	0.0299263	0.76485	147
MPP	ZN148	2.07408	0.0110979	0.368421	0.0300087	0.764136	148
MPP	ONEC2	2.04625	0.0193749	0.263158	0.0453197	0.538487	149
MPP	MEF2A	2.03548	0.01754	0.289474	0.0421958	0.589218	150
MPP	ASCL2	2.03427	0.0176049	0.289474	0.0422019	0.588869	151
MPP	SRY	2.00671	0.0217214	0.263158	0.0489455	0.528082	152
HSC	HXA9	5.77374	0	0.303725	0	1.75363	1
HSC	FLI1	3.85836	0	0.683859	0	2.63857	2
HSC	MEIS1	3.83703	0	0.386819	0	1.48424	3
HSC	STAT1	3.77053	0	0.69723	0	2.62893	4
HSC	HXC6	3.51494	0	0.34575	0	1.21529	5
HSC	IRF3	3.50893	0	0.667622	0	2.34264	6
HSC	NFAT5	3.50422	0	0.489016	0	1.71362	7
HSC	PRDM6	3.42545	0	0.589303	0	2.01863	8
HSC	ZN394	3.35694	0	0.595989	0	2.0007	9
HSC	ETS2	3.35278	0	0.584527	0	1.95979	10
HSC	ETV5	3.27389	0	0.56256	0	1.84176	11
HSC	NFAC1	3.2566	0	0.570201	0	1.85692	12
HSC	BC11A	3.22305	0	0.602674	0	1.94245	13
HSC	ETV4	3.1917	0	0.467049	0	1.49068	14
HSC	NFIA	3.16409	0	0.400191	0	1.26624	15
HSC	ARI3A	3.1265	0	0.448902	0	1.40349	16
HSC	NF2L2	3.11687	0	0.250239	0	0.779961	17
HSC	JUN	3.10732	0	0.255969	0	0.79538	18
HSC	ETV2	3.10327	0	0.461318	0	1.4316	19
HSC	JUNB	3.09942	0	0.275072	0	0.852564	20
HSC	NF2L1	3.07823	0	0.255969	0	0.787934	21
HSC	IRF1	3.06978	0	0.573066	0	1.75918	22
HSC	ERG	3.04628	0	0.503343	0	1.53332	23
HSC	CPEB1	3.0452	0	0.541547	0	1.64912	24
HSC	FOXJ3	3.04128	0	0.559694	0	1.70219	25
HSC	FOSL1	3.03392	0	0.262655	0	0.796874	26
HSC	STAT2	3.0329	0	0.570201	0	1.72936	27
HSC	PRDM1	3.0261	0	0.425979	0	1.28906	28
HSC	FOSL2	2.97419	0	0.251194	0	0.747098	29
HSC	VEZF1	2.97082	0	0.679083	0	2.01743	30
HSC	OLIG2	2.96514	0	0.442216	0	1.31123	31
HSC	FOS	2.94144	0	0.255014	0	0.750109	32
HSC	IRF2	2.9394	0	0.513849	0	1.51041	33
HSC	ZN350	2.93642	0	0.458453	0	1.34621	34
HSC	ZFP82	2.93232	0	0.499522	0	1.46476	35
HSC	LYL1	2.93219	0	0.39446	0	1.15663	36
HSC	ETV6	2.92461	0	0.361987	0	1.05867	37
HSC	JUND	2.91207	0	0.250239	0	0.728712	38
HSC	ELF3	2.90318	0	0.405922	0	1.17846	39
HSC	FOSB	2.88753	0	0.267431	0	0.772215	40
HSC	HXC10	2.87797	0	0.415473	0	1.19572	41
HSC	NFIC	2.87603	0	0.468004	0	1.34599	42
HSC	LMX1B	2.86792	0	0.279847	0	0.802579	43
HSC	Z354A	2.85197	0	0.446036	0	1.27208	44
HSC	SPI1	2.83554	0	0.487106	0	1.38121	45
HSC	ZN713	2.83284	0	0.484241	0	1.37177	46
HSC	LMX1A	2.83134	0	0.319962	0	0.905921	47
HSC	ANDR	2.81494	0	0.589303	0	1.65885	48
HSC	NKX61	2.7891	0	0.379179	0	1.05757	49
HSC	ZFP28	2.78411	0	0.533906	0	1.48646	50
HSC	NANOG	2.77109	0	0.356256	0	0.987218	51
HSC	SOX10	2.77101	0	0.535817	0	1.48475	52
HSC	TAL1	2.76087	0	0.410697	0	1.13388	53
HSC	BACH2	2.75158	0	0.25979	0	0.714832	54
HSC	PO3F3	2.74543	0	0.357211	0	0.980698	55
HSC	STAT4	2.74144	0	0.254059	0	0.696487	56
HSC	FOXM1	2.73282	0	0.283668	0	0.775212	57
HSC	STA5B	2.72289	0	0.251194	0	0.683974	58
HSC	FOXL1	2.72051	0	0.423114	0	1.15109	59
HSC	RUNX1	2.71764	0	0.288443	0	0.783885	60
HSC	IRF8	2.70426	0	0.47851	0	1.29402	61
HSC	MAF	2.70391	0	0.340974	0	0.921964	62
HSC	TWST1	2.69474	0	0.335244	0	0.903394	63
HSC	ETV7	2.66983	0	0.39446	0	1.05314	64
HSC	NFAC4	2.66869	0	0.255969	0	0.683104	65
HSC	RUNX3	2.66829	0	0.25979	0	0.693194	66
HSC	MAFF	2.66412	0	0.348615	0	0.928752	67
HSC	IRF5	2.63508	0	0.455587	0	1.20051	68
HSC	ZN418	2.63388	0	0.413563	0	1.08928	69
HSC	PO5F1	2.61623	0	0.342884	0	0.897064	70
HSC	LEF1	2.60954	0	0.382044	0	0.996957	71
HSC	FOXO4	2.60595	0	0.272206	0	0.709357	72
HSC	EHF	2.60012	0	0.319962	0	0.831939	73
HSC	FOXK1	2.5908	0	0.278892	0	0.722553	74
HSC	FOXG1	2.58082	0	0.465138	0	1.20044	75
HSC	SPIB	2.57946	0	0.434575	0	1.12097	76
HSC	MNX1	2.57667	0	0.322827	0	0.83182	77
HSC	PATZ1	2.57517	0	0.596944	0	1.53723	78
HSC	MAFK	2.57274	0	0.298949	0	0.769119	79
HSC	ZN467	2.5723	0	0.587393	0	1.51095	80
HSC	UBIP1	2.55949	0	0.293219	0	0.750489	81
HSC	FOXD3	2.55848	0	0.328558	0	0.840609	82
HSC	ELF5	2.55279	0	0.407832	0	1.04111	83
HSC	BATF	2.54771	0	0.279847	0	0.712969	84
HSC	NR2E3	2.53566	0	0.3085	0	0.782254	85
HSC	BPTF	2.53048	0	0.425024	0	1.07551	86
HSC	ZIM3	2.53043	0	0.339064	0	0.857978	87
HSC	ZN341	2.52998	0	0.595989	0	1.50784	88
HSC	PTF1A	2.51884	0	0.457498	0	1.15236	89
HSC	SMCA1	2.51317	0	0.30086	0	0.756112	90
HSC	SOX2	2.50652	0	0.469914	0	1.17785	91
HSC	RUNX2	2.50199	0	0.312321	0	0.781424	92
HSC	MAZ	2.47894	0	0.633238	0	1.56976	93
HSC	IRF4	2.47287	0	0.419293	0	1.03686	94
HSC	ONEC2	2.47044	0	0.30086	0	0.743255	95
HSC	SOX9	2.45638	0	0.315186	0	0.774218	96
HSC	FOXD2	2.45337	0	0.25788	0	0.632675	97
HSC	ZBT17	2.44969	0	0.561605	0	1.37576	98
HSC	MEF2A	2.43909	0	0.327603	0	0.799052	99
HSC	ZN263	2.43293	0	0.544413	0	1.32452	100
HSC	PRGR	2.43095	0	0.384909	0	0.935695	101
HSC	MEF2C	2.4279	0	0.318052	0	0.772196	102
HSC	HSF1	2.42374	0	0.295129	0	0.715315	103
HSC	MEF2D	2.4183	0	0.282713	0	0.683685	104
HSC	GATA3	2.40116	0	0.269341	0	0.646731	105
HSC	GATA1	2.39774	0	0.258835	0	0.620619	106
HSC	FEZF1	2.39741	0	0.297039	0	0.712125	107
HSC	BACH1	2.395	0	0.284623	0	0.681672	108
HSC	MAFG	2.39204	0	0.303725	0	0.726523	109
HSC	E2F3	2.38916	0	0.254059	0	0.606987	110
HSC	FOXO1	2.38252	0	0.292264	0	0.696324	111
HSC	GATA2	2.38196	0	0.273161	0	0.650658	112
HSC	ZNF41	2.38072	0	0.441261	0	1.05052	113
HSC	HMGA1	2.36884	0	0.334288	0	0.791875	114
HSC	SOX4	2.36389	0	0.330468	0	0.78119	115
HSC	RFX5	2.3599	0	0.25788	0	0.608571	116
HSC	WT1	2.34333	0	0.56256	0	1.31826	117
HSC	ZN816	2.33831	0	0.363897	0	0.850905	118
HSC	RREB1	2.33332	0	0.325692	0	0.759944	119
HSC	ETS1	2.32195	0	0.34766	0	0.807248	120
HSC	SRY	2.30315	0	0.290353	0	0.668729	121
HSC	TCF7	2.30115	0	0.251194	0	0.578035	122
HSC	FOXF1	2.30042	0	0.270296	0	0.621794	123
HSC	MEF2B	2.2824	0	0.318052	0	0.725921	124
HSC	GCR	2.28017	0	0.333333	0	0.760056	125
HSC	E2F6	2.25302	0	0.307545	0	0.692904	126
HSC	ZN281	2.24428	0	0.424069	0	0.951729	127
HSC	NFIB	2.2423	0	0.25788	0	0.578244	128
HSC	ZN554	2.23443	0	0.405922	0	0.907004	129
HSC	NR1D1	2.20478	0	0.344795	0	0.760197	130
HSC	ZNF85	2.19493	0	0.276027	0	0.605859	131
HSC	ZN586	2.17595	0	0.296084	0	0.644265	132
HSC	SPIC	2.15759	0	0.335244	0	0.723317	133
HSC	BRAC	2.15045	0	0.283668	0	0.610012	134
HSC	KLF15	2.14824	0	0.493792	0	1.06078	135
HSC	ZN768	2.14074	0	0.328558	0	0.703357	136
HSC	TAF1	2.13881	0	0.340974	0	0.729279	137
HSC	RXRA	2.13839	0	0.411652	0	0.880274	138
HSC	PPARA	2.11053	0	0.297039	0	0.62691	139
HSC	SP4	2.10669	0	0.48233	0	1.01612	140
HSC	P73	2.10454	0	0.258835	0	0.544729	141
HSC	BHA15	2.10171	0	0.278892	0	0.586151	142
HSC	FOXJ2	2.0895	0	0.251194	0	0.52487	143
HSC	HAND1	2.08328	0	0.375358	0	0.781978	144
HSC	RARG	2.0716	0	0.385864	0	0.799358	145
HSC	SMAD3	2.06789	0	0.400191	0	0.827552	146
HSC	PPARG	2.06603	0	0.317096	0	0.655129	147
HSC	MYOD1	2.0629	0	0.324737	0	0.669901	148
HSC	P63	2.06228	0	0.265521	0	0.547578	149
HSC	RARA	2.0583	0	0.43744	0	0.900386	150
HSC	ZN563	2.05192	0	0.410697	0	0.842719	151
HSC	E2F7	2.04069	0	0.297994	0	0.608114	152
HSC	EGR2	2.03364	0	0.43744	0	0.889595	153
HSC	ASCL2	2.02712	0	0.288443	0	0.584708	154
HSC	THA	2.02429	0	0.284623	0	0.57616	155
HSC	KLF6	2.02225	0	0.400191	0	0.809285	156
HSC	OSR2	2.02011	0	0.323782	0	0.654074	157
HSC	COT1	2.00049	0	0.370583	0	0.741347	158

### Sheet: Table S7. Motifs - Discordant
Table S7. Motif enrichmentss in concordant/discordant regions
gene_symbol	fold.enrichment.vs.all.peaks	fold.enrichment.vs.concordant	frequency.in.target	frequency.in.bg	fisher.odds.ratio.bg	frequency.global	fisher.pvalue.contrast
GATA1	3.32103	1.02578	0.422982	0.412352	1.0447	0.127365	0.315707
GATA4	3.23348	1.14537	0.252471	0.220428	1.19444	0.0780802	0.000366219
GATA2	3.13758	1.04297	0.428336	0.410689	1.07515	0.136518	0.0919456
GATA6	3.062	1.28043	0.243616	0.190261	1.37069	0.0795612	8.16391e-10
OVOL2	2.42483	1.21376	0.0100906	0.00831354	1.21591	0.00416136	0.441911
GATA3	2.33391	1.42236	0.311161	0.218765	1.61303	0.133322	3.11516e-23
TAL1	2.30912	0.90286	0.466227	0.51639	0.818036	0.201907	1.93023e-06
GATA5	2.2911	1.8907	0.163921	0.0866983	2.06519	0.0715467	1.22008e-28
RUNX1	2.16885	1.93444	0.282125	0.145843	2.30148	0.13008	1.65721e-56
RUNX3	2.16013	1.92976	0.251647	0.130404	2.24222	0.116496	8.67056e-49
PEBB	2.14178	1.69024	0.246911	0.146081	1.91642	0.115283	1.84475e-33
LHX6	2.13145	1.40759	0.0879325	0.0624703	1.44682	0.0412547	4.79661e-06
ARNT	2.09211	1.19582	0.0247117	0.0206651	1.20076	0.0118119	0.205074
ZN652	2.06837	1.51647	0.107702	0.0710214	1.57872	0.0520709	1.04346e-09
MYBA	2.0656	0.952352	0.0895799	0.0940618	0.94764	0.0433674	0.465684
EPAS1	2.06265	1.1472	0.0269769	0.0235154	1.15126	0.0130788	0.315379
MYB	2.0421	1.18223	0.132825	0.112352	1.21012	0.0650436	0.00320913
ZBED1	2.03636	1.48107	0.00844316	0.00570071	1.4851	0.0041462	0.134904
EVI1	2.02186	1.58686	0.168863	0.106413	1.70598	0.0835187	8.57192e-18
TF2LX	2.01799	1.36542	0.119028	0.0871734	1.41473	0.0589835	6.76947e-07
OTX1	2.0145	1.40882	0.0749588	0.0532067	1.44189	0.0372096	2.7015e-05
OTX2	1.99942	1.29572	0.112644	0.0869359	1.33321	0.0563384	4.87139e-05
RUNX2	1.99079	1.57708	0.306425	0.194299	1.83188	0.153921	9.50043e-35
NKX31	1.97585	1.64913	0.144152	0.0874109	1.75834	0.0729569	3.54056e-17
HMX3	1.97374	1.8086	0.0897858	0.0496437	1.88823	0.0454902	6.54121e-14
GRHL2	1.97071	1.29475	0.0934926	0.072209	1.3251	0.0474412	0.000257942
PRRX1	1.9559	1.31597	0.130972	0.0995249	1.36354	0.0669625	3.05697e-06
ZSC16	1.95147	1.47604	0.110791	0.0750594	1.53527	0.0567731	5.931e-09
ETV6	1.94634	1.57528	0.316928	0.201188	1.8421	0.162832	4.25344e-36
TF7L1	1.94492	1.72428	0.183896	0.106651	1.88734	0.0945522	1.88913e-25
RFX4	1.9445	1.23964	0.0986409	0.0795724	1.26583	0.0507282	0.00153296
ETV1	1.94057	0.99977	0.164333	0.164371	0.99971	0.0846828	1
RFX3	1.93946	1.40301	0.105643	0.0752969	1.45055	0.05447	5.43334e-07
ZBT49	1.93585	1.8743	0.0467463	0.0249406	1.91704	0.0241477	3.15782e-08
ZN384	1.93579	1.51869	0.156919	0.103325	1.61514	0.0810623	4.38269e-14
SIX1	1.92405	1.69059	0.12047	0.0712589	1.78506	0.0626125	1.9321e-15
MGAP	1.9237	1.49255	0.0904036	0.0605701	1.54142	0.0469947	8.41384e-08
ELK1	1.92014	1.11493	0.126853	0.113777	1.13161	0.0660645	0.0608868
ISL2	1.91796	1.76744	0.0869028	0.0491686	1.84035	0.04531	1.05722e-12
HOMEZ	1.9152	1.48413	0.020799	0.0140143	1.49435	0.01086	0.0162175
NRL	1.91219	1.1542	0.134885	0.116865	1.17822	0.0705393	0.0102942
DLX3	1.90864	2.11796	0.0749588	0.0353919	2.20836	0.0392735	1.744e-16
ZN382	1.90841	1.54277	0.117998	0.0764846	1.61529	0.0618307	2.84599e-11
PRD14	1.90627	1.32717	0.0920511	0.0693587	1.36029	0.0482886	8.49354e-05
SIX2	1.9036	1.71126	0.139827	0.0817102	1.82674	0.0734539	1.4325e-18
ZN547	1.90305	1.24945	0.131178	0.104988	1.28708	0.0689303	0.00012339
GRHL1	1.90109	1.43719	0.152595	0.106176	1.51584	0.0802671	5.21569e-11
SOX3	1.90088	1.65207	0.232702	0.140855	1.84967	0.122418	3.79832e-29
ZN589	1.89731	1.03403	0.0739292	0.0714964	1.03675	0.0389652	0.685306
MYBB	1.89578	1.59181	0.092257	0.0579572	1.65186	0.0486643	6.8938e-10
OVOL1	1.894	1.71624	0.0799012	0.0465558	1.77832	0.0421864	7.68042e-11
AHR	1.89352	0.757352	0.0156507	0.0206651	0.753522	0.00826544	0.0811117
CRX	1.89118	1.34662	0.108114	0.080285	1.38859	0.0571673	7.07285e-06
BRCA1	1.8911	1.33949	0.134267	0.100238	1.39208	0.0709992	5.96472e-07
PO6F2	1.88943	1.70699	0.0782537	0.0458432	1.76689	0.0414165	2.1531e-10
BCL6B	1.88117	1.41259	0.0869028	0.0615202	1.45179	0.0461961	5.03149e-06
SOX21	1.87781	2.00408	0.131384	0.0655582	2.15579	0.0699664	7.93233e-26
IRF9	1.87296	1.7565	0.192339	0.109501	1.93651	0.102693	3.82809e-28
IRX2	1.87121	1.2535	0.118204	0.0942993	1.28744	0.0631701	0.00023479
ZN582	1.87082	1.60129	0.139209	0.0869359	1.69842	0.0744108	5.24591e-15
MYNN	1.86988	1.6786	0.168657	0.100475	1.81614	0.090197	2.07283e-21
FOXO1	1.86905	1.45179	0.276565	0.190499	1.6244	0.147971	4.58478e-22
EOMES	1.86651	1.19724	0.155272	0.129691	1.23347	0.0831884	0.000547469
RAX2	1.86392	2.10831	0.110173	0.0522565	2.24535	0.0591082	4.74287e-24
HNF1A	1.86345	1.70605	0.151153	0.0885986	1.83164	0.0811145	5.96268e-20
SOX5	1.8595	2.23901	0.115939	0.0517815	2.40128	0.0623496	2.39931e-28
TEF	1.85666	1.8461	0.125412	0.0679335	1.96727	0.0675471	2.51971e-20
PRDM4	1.85636	1.20678	0.135297	0.112114	1.2391	0.0728828	0.00090606
SMCA5	1.85402	1.45773	0.156507	0.107363	1.54258	0.0844149	5.81013e-12
EMX1	1.85385	2.10054	0.0873147	0.0415677	2.20565	0.0470992	8.05816e-19
ARI5B	1.85176	1.67451	0.0986409	0.0589074	1.74821	0.0532688	2.424e-12
NKX32	1.85109	1.61334	0.101936	0.0631829	1.68286	0.0550681	2.53755e-11
ZN333	1.85068	1.59443	0.0658979	0.0413302	1.63627	0.0356074	2.38305e-07
CREB1	1.85007	1.01058	0.0391269	0.0387173	1.01101	0.0211488	0.956605
HXD4	1.84991	1.77522	0.0442751	0.0249406	1.81101	0.0239337	5.95063e-07
PITX3	1.84871	1.50254	0.100288	0.0667458	1.55847	0.0542476	1.02522e-08
GABPA	1.84603	1.10725	0.162273	0.146556	1.12801	0.0879041	0.0416516
PRDM1	1.84187	1.5759	0.363468	0.230641	1.90464	0.197336	2.36033e-43
LHX8	1.84093	1.93401	0.0955519	0.0494062	2.03252	0.0519041	2.5965e-17
IRX3	1.84079	1.71705	0.125618	0.0731591	1.81993	0.0682412	9.23646e-17
ELK3	1.84011	1.24201	0.199135	0.160333	1.30215	0.108219	1.68977e-06
HME2	1.83996	1.83027	0.0586903	0.0320665	1.8819	0.0318976	1.44471e-09
TEAD3	1.8396	1.71992	0.176895	0.10285	1.8745	0.0961594	3.67855e-24
ZN490	1.83769	1.45038	0.183278	0.126366	1.55136	0.0997328	8.804e-14
BARX1	1.8366	1.94518	0.182043	0.0935867	2.15537	0.0991195	2.39046e-34
DUX4	1.83621	2.0421	0.102348	0.0501188	2.16075	0.0557386	6.60516e-21
ZEP1	1.83592	1.15223	0.169687	0.147268	1.18332	0.092426	0.00365778
HESX1	1.83579	1.06528	0.086285	0.0809976	1.07146	0.0470015	0.382222
FOXO3	1.83545	1.34021	0.142298	0.106176	1.3966	0.0775276	2.14067e-07
PO2F3	1.83359	1.889	0.110379	0.0584323	1.99915	0.0601982	6.92972e-19
TF7L2	1.83167	1.53116	0.152389	0.0995249	1.62656	0.0831969	4.07681e-14
GFI1	1.83091	2.07265	0.137356	0.0662708	2.24326	0.0750207	4.51244e-29
NFAC2	1.82922	1.69596	0.211491	0.124703	1.88247	0.115618	2.62189e-28
EMX2	1.82917	2.06398	0.086285	0.0418052	2.16427	0.0471716	4.60128e-18
FOXK1	1.82759	1.55731	0.23785	0.152732	1.73111	0.130144	2.03966e-24
MTF1	1.82716	0.892884	0.0780478	0.0874109	0.883829	0.0427154	0.107867
ETV4	1.8269	1.40223	0.394357	0.281235	1.66402	0.215862	6.53347e-30
FOXP1	1.82583	1.61865	0.216845	0.133967	1.78981	0.118766	4.09268e-25
SOX4	1.82469	1.571	0.315692	0.20095	1.83432	0.173011	1.26213e-35
HXD12	1.82373	2.14525	0.179366	0.0836105	2.39536	0.0983513	1.02276e-41
SRY	1.82358	1.79846	0.275535	0.153207	2.10198	0.151096	1.12921e-45
VAX1	1.82264	1.94903	0.121293	0.0622328	2.07985	0.0665481	1.91142e-22
FEV	1.82207	0.919415	0.176895	0.192399	0.902107	0.0970844	0.0608277
STAT4	1.82019	1.48385	0.201606	0.135867	1.60593	0.110761	8.43534e-17
PITX1	1.81774	1.21117	0.0963756	0.0795724	1.23366	0.0530194	0.0054195
SOX8	1.81684	1.84368	0.138386	0.0750594	1.97903	0.076168	1.7055e-22
FOXP3	1.81396	1.92492	0.157743	0.0819477	2.09799	0.0869606	9.9074e-29
IRF7	1.81346	1.7277	0.228171	0.132067	1.9427	0.125821	1.36141e-32
KAISO	1.81312	0.891949	0.125	0.140143	0.876527	0.0689421	0.0344415
ELK4	1.813	0.775401	0.0819605	0.105701	0.755379	0.0452072	0.000119343
SPZ1	1.81234	0.821085	0.0700165	0.0852732	0.807637	0.0386333	0.00723889
MAFB	1.80824	1.11042	0.169069	0.152257	1.13287	0.0934992	0.0317509
ZN317	1.8062	1.56099	0.144975	0.0928741	1.656	0.0802654	2.55547e-14
NF2L1	1.80605	1.47385	0.182043	0.123515	1.57921	0.100796	1.32976e-14
HXC13	1.80565	1.99155	0.0827842	0.0415677	2.08087	0.0458474	4.32033e-16
FOXC2	1.80564	1.65564	0.178542	0.107838	1.79801	0.0988803	8.86531e-22
ETS1	1.8053	1.37557	0.337521	0.245368	1.56681	0.186961	6.48467e-22
RFX5	1.80504	1.06667	0.232084	0.217577	1.0868	0.128576	0.10143
NFAC3	1.80489	1.59421	0.195016	0.122328	1.73805	0.108049	3.35194e-21
SOX7	1.8048	1.93448	0.129119	0.0667458	2.07286	0.0715417	1.57714e-23
LBX2	1.80401	1.67536	0.0588962	0.0351544	1.71752	0.0326473	1.14846e-07
FOXA2	1.80321	1.38136	0.16701	0.120903	1.45775	0.0926181	4.97718e-10
HXD3	1.80307	1.70059	0.0630148	0.0370546	1.7476	0.0349487	1.80558e-08
RELB	1.80303	1.07869	0.14374	0.133254	1.09187	0.0797212	0.152493
SOX11	1.80277	1.768	0.117586	0.0665083	1.8702	0.0652255	4.99505e-17
RXRG	1.80114	1.17522	0.113056	0.0961995	1.19753	0.0627691	0.0091154
ZN549	1.80031	1.12876	0.136738	0.12114	1.14914	0.0759524	0.0281429
PIT1	1.80025	1.9997	0.159596	0.07981	2.18938	0.0886521	1.06617e-31
NKX23	1.79845	1.26217	0.105231	0.0833729	1.29296	0.0585117	0.0004301
FOXO6	1.79786	1.63002	0.113056	0.0693587	1.71022	0.0628837	5.49718e-13
RFX2	1.7976	1.12759	0.218287	0.193587	1.1632	0.121433	0.00390213
ZSCA4	1.79752	1.08907	0.146417	0.134442	1.10433	0.0814548	0.102294
MNX1	1.79702	1.87249	0.281096	0.150119	2.21346	0.156423	6.70694e-52
TBX4	1.79631	1.3193	0.108114	0.0819477	1.35796	0.0601864	2.4156e-05
ETV2	1.79601	1.40289	0.389209	0.277435	1.65949	0.216707	1.98135e-29
PPARD	1.79591	1.10084	0.152183	0.138242	1.11893	0.0847384	0.0642414
STA5A	1.79591	1.28781	0.178336	0.13848	1.35023	0.0993015	2.26775e-07
MCR	1.79564	1.39283	0.121087	0.0869359	1.44689	0.0674342	1.19851e-07
ZN680	1.79451	1.47149	0.205519	0.139667	1.59336	0.114527	1.27042e-16
ALX1	1.79384	1.99112	0.0988468	0.0496437	2.09967	0.0551035	4.15226e-19
HXA5	1.79345	1.7955	0.0720758	0.0401425	1.85716	0.0401883	5.14942e-11
NKX28	1.79281	1.46632	0.10832	0.0738717	1.52289	0.0604189	1.58328e-08
FOXP2	1.79222	1.30045	0.122941	0.0945368	1.34252	0.0685967	1.58959e-05
ALX4	1.79115	1.97255	0.102142	0.0517815	2.08302	0.0570258	2.60243e-19
DRGX	1.79109	1.95545	0.105437	0.0539192	2.0679	0.0588672	1.6133e-19
NKX62	1.78996	1.79257	0.0881384	0.0491686	1.86905	0.0492405	2.77473e-13
ELF2	1.78954	1.19545	0.209843	0.175534	1.24733	0.117261	4.07158e-05
FOXH1	1.78925	1.68749	0.0897858	0.0532067	1.75519	0.0501806	1.8234e-11
BHE23	1.78899	1.40155	0.104201	0.0743468	1.4482	0.0582456	6.84723e-07
NFIA	1.78862	0.917824	0.312191	0.340143	0.88054	0.174543	0.00462949
EHF	1.78673	1.59283	0.2743	0.172209	1.81676	0.15352	2.24302e-31
SPDEF	1.78586	1.41406	0.0974053	0.0688836	1.45867	0.0545425	9.60013e-07
HXA2	1.78462	1.75398	0.0720758	0.0410926	1.81242	0.0403871	2.05786e-10
HMX2	1.78255	1.81054	0.107084	0.0591449	1.9076	0.0600735	1.57991e-16
ALX3	1.78218	2.05209	0.10626	0.0517815	2.17701	0.0596237	6.65883e-22
CDC5L	1.78201	1.96147	0.102965	0.0524941	2.07166	0.0577806	2.73538e-19
UBIP1	1.78155	1.29403	0.24897	0.192399	1.39144	0.139749	1.04799e-10
STA5B	1.78141	1.42398	0.19584	0.13753	1.52716	0.109936	1.27474e-13
FOXD3	1.78088	1.64748	0.28645	0.173872	1.90729	0.160848	5.57743e-37
LHX2	1.78053	1.69555	0.109143	0.0643705	1.78064	0.0612983	5.03239e-14
VSX2	1.77964	1.67949	0.0825783	0.0491686	1.74054	0.0464017	1.7099e-10
FOXF1	1.77882	1.5932	0.247117	0.155107	1.78777	0.138922	1.16186e-27
FOXD1	1.77859	1.7561	0.13056	0.0743468	1.8695	0.0734067	1.46403e-18
PRGR	1.7767	1.26959	0.364292	0.286936	1.42401	0.205039	4.84784e-15
ETV7	1.77648	1.187	0.349053	0.294062	1.28724	0.196485	2.3581e-08
PAX7	1.77592	1.891	0.0619852	0.0327791	1.94973	0.0349032	6.99874e-11
ZN232	1.77417	1.55733	0.0998764	0.064133	1.61908	0.0562946	7.43025e-10
ELF3	1.7735	1.60506	0.33855	0.210926	1.91464	0.190894	4.80133e-42
PROP1	1.77327	2.21799	0.126442	0.0570071	2.39408	0.0713041	1.71848e-30
NR4A2	1.77326	1.05574	0.124382	0.117815	1.06368	0.0701433	0.349743
FOXO4	1.77323	1.60775	0.223023	0.138717	1.78207	0.125772	2.647e-25
LYL1	1.77275	0.995173	0.3229	0.324466	0.992872	0.182146	0.87485
TCF7	1.77243	1.57722	0.225906	0.14323	1.74555	0.127456	4.43218e-24
MIXL1	1.77181	1.92044	0.0784596	0.0408551	1.99865	0.0442823	4.86109e-14
NR2F6	1.77012	1.35332	0.210873	0.155819	1.44766	0.119129	1.68964e-11
BATF3	1.76941	1.59853	0.187191	0.117102	1.73625	0.105793	1.96045e-20
ELF1	1.76923	1.17635	0.209843	0.178385	1.22316	0.118607	0.000161721
CDX2	1.7692	1.63665	0.15589	0.0952494	1.7541	0.088113	3.99328e-18
SMCA1	1.76872	1.70948	0.259061	0.151544	1.95741	0.146468	9.50744e-37
DUXA	1.76864	1.76908	0.0932867	0.0527316	1.84808	0.0527448	1.55233e-13
SUH	1.76804	0.914887	0.212315	0.232067	0.891958	0.120085	0.0240503
PHX2A	1.76795	1.89225	0.103377	0.0546318	1.99497	0.058473	8.01635e-18
GLI2	1.76775	0.933206	0.13056	0.139905	0.923184	0.0738566	0.195617
EGR3	1.7668	0.847145	0.132002	0.155819	0.82392	0.0747124	0.00128905
TBX19	1.76534	1.53418	0.0790774	0.0515439	1.57996	0.0447944	1.40478e-07
GCM1	1.76468	1.12032	0.0992586	0.0885986	1.13356	0.0562474	0.0838745
STAT6	1.76438	1.42823	0.181837	0.127316	1.52333	0.10306	9.09055e-13
RREB1	1.76351	0.956005	0.302924	0.316865	0.936903	0.171773	0.157867
BARH1	1.76351	1.82156	0.0813427	0.0446556	1.89416	0.0461254	7.52428e-13
FEZF1	1.76298	1.4601	0.264621	0.181235	1.62555	0.150099	1.8648e-21
PO3F1	1.76247	1.73114	0.127471	0.0736342	1.83782	0.0723251	1.70392e-17
ZIM3	1.76223	1.58779	0.29757	0.187411	1.83665	0.16886	2.81698e-34
ZN282	1.76183	1.47385	0.12603	0.0855107	1.5421	0.0715333	4.28743e-10
UNC4	1.76152	2.12732	0.114703	0.0539192	2.27319	0.065116	1.66778e-25
SOX2	1.7615	1.64989	0.460873	0.279335	2.20527	0.261637	1.49941e-71
ZN708	1.7613	1.10541	0.238674	0.215914	1.13844	0.13551	0.0104746
FOXA1	1.76022	1.44287	0.190898	0.132304	1.54728	0.108451	4.15581e-14
ARX	1.75981	2.03778	0.103583	0.0508314	2.15754	0.0588605	5.12128e-21
REL	1.75828	1.38134	0.205725	0.148931	1.48004	0.117003	1.95057e-12
ZN740	1.75784	0.733769	0.193987	0.264371	0.669737	0.110355	1.73148e-15
HXB4	1.75747	1.5158	0.0558072	0.0368171	1.5462	0.0317544	2.21274e-05
ERR1	1.7567	0.966251	0.142298	0.147268	0.960637	0.0810033	0.510198
HXA11	1.75606	1.90181	0.184308	0.0969121	2.10542	0.104956	5.32341e-33
HXB7	1.75555	2.07533	0.09514	0.0458432	2.18823	0.0541937	3.99066e-20
GFI1B	1.75555	2.00196	0.150741	0.0752969	2.17964	0.0858655	7.51301e-30
MAFG	1.75538	1.05429	0.271211	0.257245	1.07446	0.154503	0.13895
LHX3	1.75432	1.83343	0.10626	0.0579572	1.93237	0.0605705	5.72438e-17
OLIG2	1.75364	1.07921	0.370675	0.343468	1.12586	0.211375	0.00737187
HXB13	1.75306	1.6515	0.127883	0.0774347	1.74691	0.0729485	3.19363e-15
NR4A1	1.7521	1.30129	0.159802	0.122803	1.35854	0.0912062	4.82698e-07
E2F8	1.75205	1.35699	0.0963756	0.0710214	1.39501	0.0550074	1.56078e-05
HXD9	1.75194	1.90903	0.139209	0.0729216	2.05586	0.0794601	1.41885e-24
HXB2	1.75063	1.49517	0.10832	0.0724466	1.55523	0.0618745	3.08411e-09
HXA7	1.75024	1.97755	0.0568369	0.0287411	2.0363	0.0324738	4.45638e-11
TBR1	1.75016	1.2622	0.122323	0.0969121	1.29871	0.0698923	0.000127239
NFIB	1.74986	0.812872	0.235173	0.289311	0.755366	0.134395	5.38795e-09
RORG	1.7497	1.35326	0.126647	0.0935867	1.40443	0.0723824	5.86245e-07
PROX1	1.74956	0.71338	0.218081	0.305701	0.633488	0.124649	2.35645e-21
DLX6	1.74859	1.92032	0.140033	0.0729216	2.07001	0.0800834	4.13718e-25
ERG	1.74819	1.33957	0.437191	0.326366	1.60324	0.250083	2.50503e-27
SOX15	1.74745	2.18285	0.160214	0.0733967	2.4083	0.0916847	4.50298e-38
HXD8	1.74737	1.71	0.132414	0.0774347	1.81824	0.0757789	1.51865e-17
KLF4	1.74672	0.589176	0.267298	0.453682	0.439342	0.153029	1.14013e-76
HMX1	1.74647	1.86204	0.167628	0.0900238	2.0355	0.0959808	2.69668e-28
ZN350	1.7442	1.22681	0.391063	0.318765	1.3724	0.224208	7.71789e-13
ZN219	1.74411	0.756182	0.241763	0.319715	0.678485	0.138617	1.7772e-16
NR1H3	1.74398	1.07391	0.282125	0.262708	1.10295	0.161771	0.0397838
FOXM1	1.74366	1.48268	0.22117	0.149169	1.61965	0.126842	1.5601e-18
CREM	1.74364	0.914546	0.0712521	0.0779097	0.908001	0.0408639	0.228851
MEIS3	1.74337	1.04342	0.126647	0.121378	1.04972	0.0726452	0.462807
GLI3	1.74221	0.916723	0.151771	0.165558	0.901834	0.0871139	0.0736689
HXC12	1.74185	1.81171	0.12953	0.0714964	1.93234	0.0743637	4.3002e-20
DLX2	1.7411	1.93045	0.0343904	0.0178147	1.96344	0.0197521	8.16694e-07
SOX17	1.741	1.61819	0.146829	0.0907363	1.72446	0.0843358	1.76809e-16
SOX1	1.74057	1.79827	0.120881	0.0672209	1.90789	0.0694492	2.38445e-18
HIF1A	1.74004	0.755273	0.0292422	0.0387173	0.747931	0.0168055	0.0140741
BSH	1.73998	1.67867	0.100082	0.05962	1.75403	0.0575194	1.41327e-12
SOX9	1.73781	1.56078	0.274712	0.17601	1.77304	0.158079	3.52918e-29
PO2F2	1.73776	1.67437	0.156301	0.0933492	1.79918	0.0899443	1.43969e-19
DMRT1	1.73741	1.59962	0.134885	0.084323	1.693	0.0776355	1.47795e-14
PAX3	1.73741	1.75579	0.0496293	0.028266	1.79514	0.0285651	1.93304e-07
OLIG1	1.73723	1.51564	0.100082	0.0660333	1.5729	0.0576104	4.84886e-09
TLX1	1.73649	0.954238	0.137356	0.143943	0.946986	0.0790995	0.379469
BARH2	1.73579	1.82224	0.0934926	0.0513064	1.9069	0.0538618	1.03779e-14
HMBX1	1.7353	1.24452	0.0549835	0.0441805	1.25871	0.0316853	0.0202734
FOXQ1	1.73527	1.86975	0.170099	0.0909739	2.04788	0.0980244	4.69756e-29
NR1I3	1.73453	1.19114	0.195222	0.163895	1.23747	0.11255	0.000113321
ZN257	1.73438	1.1458	0.2014	0.175772	1.18255	0.116122	0.00199862
P5F1B	1.73368	1.80528	0.171952	0.0952494	1.97235	0.0991836	9.11555e-27
PO3F4	1.73335	1.89718	0.1771	0.0933492	2.09012	0.102172	1.84938e-31
DMBX1	1.73217	1.80955	0.147858	0.0817102	1.94986	0.0853601	5.21783e-23
ERR2	1.73077	1.00153	0.121087	0.120903	1.00174	0.0699614	1
HLTF	1.73077	1.19624	0.163097	0.136342	1.23445	0.0942337	0.000409646
TEAD1	1.73011	1.24483	0.145181	0.116627	1.28638	0.0839146	5.94292e-05
FOXC1	1.7296	1.60638	0.153007	0.0952494	1.71581	0.0884634	9.76871e-17
HME1	1.72931	1.8261	0.110173	0.0603325	1.92823	0.0637092	2.0333e-17
NFAC4	1.72925	1.63685	0.1979	0.120903	1.79385	0.114442	1.84154e-23
ZN667	1.72918	0.933488	0.173394	0.185748	0.919545	0.100275	0.130982
BPTF	1.72891	1.44825	0.391474	0.270309	1.73647	0.226429	2.27019e-34
NR2E1	1.72869	1.53881	0.142916	0.0928741	1.62856	0.0826729	1.9196e-13
ZKSC3	1.72863	1.08455	0.0667216	0.0615202	1.09055	0.0385979	0.323667
ZEP2	1.72838	0.917228	0.105231	0.114727	0.907504	0.0608839	0.156929
TGIF1	1.72736	0.917246	0.154036	0.167933	0.902188	0.0891744	0.0753094
HIC2	1.7273	0.924921	0.164333	0.177672	0.910167	0.0951385	0.0930684
NR1I2	1.72709	1.30528	0.195016	0.149406	1.37918	0.112916	1.01222e-08
FOXJ2	1.7258	1.53438	0.239086	0.155819	1.70216	0.138536	3.44442e-23
TF65	1.72579	1.18497	0.145799	0.12304	1.21651	0.0844823	0.00167837
MAFF	1.72508	1.08778	0.289127	0.265796	1.12346	0.167602	0.0136336
HNF1B	1.72469	1.68532	0.171334	0.101663	1.82688	0.0993419	5.86162e-22
HXC9	1.72454	1.58347	0.136532	0.0862233	1.67563	0.0791703	3.66805e-14
RHXF1	1.72432	1.21014	0.0689868	0.0570071	1.22569	0.040008	0.0196812
SMAD1	1.72391	0.846228	0.252059	0.297862	0.794433	0.146214	1.12493e-06
SMAD4	1.72207	0.998475	0.211079	0.211401	0.998067	0.122573	0.979423
PAX8	1.72135	1.32855	0.0681631	0.0513064	1.35253	0.0395986	0.000770001
PAX2	1.72128	1.37476	0.068575	0.0498812	1.4023	0.0398395	0.000189105
OLIG3	1.72068	1.56218	0.0786656	0.0503563	1.61009	0.0457177	4.67211e-08
VENTX	1.72061	1.72638	0.141063	0.0817102	1.84553	0.0819838	2.92419e-19
BARX2	1.72035	1.62334	0.0936985	0.0577197	1.68768	0.054465	1.04195e-10
PPARA	1.71973	1.1303	0.287273	0.254157	1.1828	0.167046	0.000421073
TBX20	1.7193	1.02322	0.167216	0.16342	1.02789	0.0972579	0.630142
DLX4	1.71921	1.99015	0.137562	0.0691211	2.14792	0.0800144	1.02923e-26
TFDP1	1.71901	0.725708	0.192545	0.265321	0.660345	0.11201	1.71076e-16
BRAC	1.71898	1.35464	0.26771	0.197625	1.48421	0.155738	3.94371e-15
ZN586	1.71875	1.1727	0.27883	0.237767	1.23944	0.162229	8.85487e-06
CXXC1	1.71815	0.797611	0.0189456	0.023753	0.793726	0.0110268	0.124475
KLF1	1.71804	0.603305	0.302512	0.501425	0.431293	0.176079	1.81166e-83
FUBP1	1.71789	1.58738	0.289951	0.18266	1.82708	0.168783	3.80743e-33
GSC2	1.71749	0.866969	0.0549835	0.0634204	0.859245	0.0320138	0.0894425
NFAT5	1.71747	1.43402	0.369234	0.257482	1.68795	0.214987	2.50761e-30
MEOX2	1.71678	1.80772	0.100906	0.0558195	1.89823	0.0587763	1.62579e-15
ZBT7B	1.71618	0.792329	0.113674	0.143468	0.765723	0.0662364	2.31216e-05
ZN214	1.71573	1.69048	0.160214	0.0947743	1.82208	0.0933796	1.21134e-20
AIRE	1.71554	1.48583	0.109761	0.0738717	1.54565	0.0639805	3.96572e-09
ONEC2	1.71552	1.82846	0.254942	0.13943	2.11179	0.148609	2.14489e-43
HBP1	1.71468	1.73394	0.0642504	0.0370546	1.78421	0.0374708	4.04461e-09
ATF2	1.71446	1.21167	0.167216	0.138005	1.25413	0.0975325	0.000129598
PHX2B	1.71399	1.94569	0.100288	0.0515439	2.05093	0.0585117	1.95227e-18
RX	1.71397	1.71112	0.0772241	0.0451306	1.77052	0.0450556	2.19373e-10
CUX1	1.71377	1.35655	0.0273888	0.02019	1.36654	0.0159816	0.0277149
ZN502	1.71374	1.52549	0.132619	0.0869359	1.60574	0.0773861	4.67379e-12
GLIS1	1.7137	0.806573	0.0852554	0.105701	0.788571	0.0497493	0.000938553
PRRX2	1.71274	1.69024	0.151359	0.0895487	1.81322	0.0883725	1.76698e-19
ZN784	1.71236	0.950966	0.0652801	0.0686461	0.947518	0.0381228	0.527378
MSX1	1.71208	1.82506	0.144357	0.0790974	1.9641	0.0843172	6.12529e-23
GMEB2	1.71169	1.07929	0.0125618	0.011639	1.08032	0.00733882	0.70171
HXD13	1.71165	1.64317	0.108114	0.0657957	1.72103	0.0631634	1.13693e-12
NFAC1	1.71097	1.55977	0.496087	0.318052	2.11068	0.289946	1.28158e-66
ZN140	1.71086	1.27388	0.157949	0.12399	1.32521	0.0923215	3.89699e-06
HXC6	1.71084	1.99183	0.224259	0.112589	2.27837	0.131081	7.66835e-46
E2F3	1.71008	0.860338	0.213756	0.248456	0.82239	0.124997	9.43274e-05
PBX2	1.71006	1.88864	0.120675	0.0638955	2.01043	0.0705679	1.12172e-20
SPIC	1.70963	0.998155	0.324341	0.324941	0.997269	0.189714	0.964129
GCR	1.70927	1.32257	0.307867	0.232779	1.46597	0.180116	1.05101e-15
MAF	1.70831	1.18223	0.274918	0.232542	1.25129	0.16093	3.95005e-06
NOBOX	1.7083	1.63878	0.0638386	0.0389549	1.68224	0.0373697	1.03364e-07
NR1H2	1.70812	1.16968	0.0994646	0.0850356	1.1884	0.0582304	0.0183305
HXB8	1.70786	1.93566	0.0928748	0.047981	2.03129	0.0543807	8.00195e-17
DLX5	1.70734	1.68852	0.0842257	0.0498812	1.75174	0.0493315	7.92726e-11
HXD11	1.70523	2.031	0.190074	0.0935867	2.27276	0.111465	9.77828e-40
LMX1B	1.70445	1.8379	0.203871	0.110926	2.05232	0.119611	6.28991e-34
RXRB	1.70444	1.00207	0.193987	0.193587	1.00256	0.113812	0.97875
DPRX	1.70306	1.15338	0.0306837	0.0266033	1.15821	0.0180168	0.257365
GLIS3	1.70269	0.710938	0.124794	0.175534	0.669762	0.0732922	1.32967e-11
SMAD2	1.70268	1.02178	0.265033	0.259382	1.02964	0.155657	0.549659
IRF5	1.70266	1.53547	0.411038	0.267696	1.90905	0.241409	5.59965e-47
ZN134	1.70246	0.975926	0.17154	0.175772	0.970934	0.100761	0.597414
NR2C2	1.70194	0.837668	0.100082	0.119477	0.819635	0.0588049	0.00329024
VSX1	1.70128	1.815	0.106054	0.0584323	1.91154	0.0623378	1.60619e-16
MAFA	1.70123	0.932323	0.188015	0.201663	0.916662	0.110517	0.104563
MEOX1	1.70099	1.66135	0.0848435	0.0510689	1.72256	0.049879	1.83767e-10
BCL6	1.70092	1.28922	0.177306	0.13753	1.35151	0.104241	2.44734e-07
IRF2	1.7	1.53403	0.450371	0.293587	1.97149	0.264924	1.20651e-53
ZN136	1.69951	1.46559	0.13159	0.0897862	1.53606	0.0774282	2.619e-10
MZF1	1.69879	1.09736	0.20696	0.188599	1.12275	0.121828	0.0303797
MSX2	1.69873	1.88963	0.127471	0.0674584	2.01943	0.0750393	6.05574e-22
FOXA3	1.69856	1.35879	0.15589	0.114727	1.42499	0.0917774	1.15082e-08
NR2C1	1.69833	1.05349	0.145387	0.138005	1.06261	0.0856061	0.319575
FOXD2	1.69814	1.77374	0.211079	0.119002	1.98063	0.1243	4.04782e-32
ZN274	1.69758	1.47794	0.178336	0.120665	1.58158	0.105053	1.5856e-14
FOXF2	1.69724	1.52606	0.195016	0.127791	1.6534	0.114902	4.20101e-18
LHX4	1.69643	1.71051	0.0751647	0.043943	1.76813	0.0443075	4.09653e-10
HXD10	1.69624	1.69419	0.184308	0.108789	1.8509	0.108657	3.28331e-24
LEF1	1.69577	1.57088	0.325371	0.207126	1.84612	0.191872	4.69955e-37
SOX10	1.69572	1.5147	0.499382	0.329691	2.02798	0.294496	2.57029e-60
ZN418	1.69566	1.38176	0.358731	0.25962	1.5952	0.211559	2.74405e-24
ETS2	1.69493	1.30986	0.501853	0.383135	1.62189	0.296092	7.86527e-30
GSC	1.69486	1.26062	0.0553954	0.043943	1.27587	0.0326844	0.0137417
ZN143	1.69402	0.98136	0.167834	0.171021	0.977597	0.0990741	0.694321
SOX18	1.69353	1.88559	0.153624	0.0814727	2.04617	0.0907126	1.53743e-26
PO5F1	1.69349	1.62928	0.282125	0.173159	1.87648	0.166594	4.82148e-35
INSM1	1.6926	0.7702	0.160626	0.208551	0.72626	0.0948992	4.55737e-09
VAX2	1.69244	1.67516	0.0704283	0.0420428	1.7262	0.0416136	5.59079e-09
HSF2	1.69236	1.38328	0.103171	0.0745843	1.42732	0.0609631	1.97541e-06
ETV5	1.69178	1.34598	0.477965	0.355107	1.66261	0.282523	2.67464e-32
CREB5	1.69175	1.02953	0.0352142	0.0342043	1.0306	0.0208152	0.818226
MEIS2	1.69152	1.11278	0.137974	0.12399	1.13081	0.0815677	0.0497066
NFIC	1.6912	0.846756	0.396829	0.468646	0.745972	0.234643	6.3167e-12
ERR3	1.69078	1.18151	0.0920511	0.0779097	1.19989	0.0544431	0.0176245
GBX1	1.68879	1.85693	0.127471	0.0686461	1.98197	0.0754807	5.9106e-21
DLX1	1.68878	1.76605	0.181219	0.102613	1.93544	0.107307	9.05442e-27
IRF1	1.68824	1.58426	0.514415	0.324703	2.20303	0.304704	1.04218e-74
HMGA2	1.68784	1.89364	0.068369	0.0361045	1.95908	0.0405067	5.72577e-12
ZN148	1.68759	0.77867	0.37047	0.475772	0.648471	0.219526	4.31208e-24
TBP	1.68747	1.60714	0.112232	0.0698337	1.68379	0.0665093	2.55325e-12
NKX21	1.68711	1.11873	0.129942	0.116152	1.13644	0.0770205	0.0472989
ONEC3	1.68702	2.04638	0.149712	0.0731591	2.23044	0.0887431	4.70481e-31
HXC8	1.68674	1.71061	0.0906096	0.0529691	1.78129	0.0537186	4.84515e-12
ZN250	1.68651	1.60733	0.120264	0.0748219	1.69025	0.0713092	4.15341e-13
TEAD4	1.6861	1.24528	0.146417	0.117577	1.28732	0.0868376	5.50926e-05
PRDM6	1.68579	1.62205	0.498558	0.307363	2.24033	0.295741	9.01109e-77
CUX2	1.68563	1.90573	0.098229	0.0515439	2.00424	0.0582742	3.85031e-17
RFX1	1.68552	0.843818	0.217669	0.257957	0.800388	0.12914	7.20985e-06
HSF4	1.68485	1.2096	0.0959638	0.0793349	1.23182	0.0569567	0.00536711
NF2L2	1.68351	1.00513	0.163303	0.16247	1.00613	0.0970018	0.93184
ZN768	1.68343	0.971592	0.313633	0.322803	0.958592	0.186306	0.353936
E2F6	1.6832	0.778078	0.277595	0.35677	0.692844	0.164921	6.40135e-16
PO4F2	1.68305	1.63363	0.0939044	0.0574822	1.69919	0.0557942	6.11404e-11
E2F1	1.68274	0.603109	0.138386	0.229454	0.539391	0.0822382	3.45691e-29
IRF4	1.68229	1.54583	0.380766	0.246318	1.88135	0.226338	4.47909e-43
KLF14	1.68172	0.541855	0.147241	0.271734	0.462787	0.0875537	1.49602e-48
E2F7	1.68165	0.819256	0.289951	0.353919	0.745484	0.17242	7.74868e-11
ZKSC1	1.68123	1.02517	0.133443	0.130166	1.02905	0.0793725	0.663151
ZFHX3	1.68093	1.77615	0.112644	0.0634204	1.87454	0.0670131	1.47573e-16
Z324A	1.68087	0.927435	0.224259	0.241805	0.906468	0.133418	0.048945
TFEB	1.68016	0.730079	0.0329489	0.0451306	0.720915	0.0196106	0.00311417
ZN436	1.67997	0.863456	0.253089	0.293112	0.817211	0.150651	2.02975e-05
HXB3	1.67972	1.60178	0.124794	0.0779097	1.68748	0.0742946	1.70356e-13
ZN264	1.67888	1.39469	0.114292	0.0819477	1.44555	0.0680761	2.61301e-07
NDF1	1.6782	0.784741	0.180807	0.230404	0.737264	0.107739	5.44258e-09
GSX2	1.67802	1.87245	0.150329	0.080285	2.02664	0.0895872	1.94275e-25
TBX21	1.67794	0.940836	0.199341	0.211876	0.926114	0.118801	0.144263
NR2E3	1.67741	1.55443	0.251442	0.161758	1.74054	0.149898	8.11472e-26
ZN528	1.67728	1.10402	0.204283	0.185036	1.13071	0.121795	0.022357
ZNF85	1.67693	1.48852	0.248558	0.166983	1.65	0.148222	1.30341e-21
HXA13	1.67619	1.66143	0.108526	0.0653207	1.74183	0.0647454	3.77879e-13
ZN410	1.67609	1.46651	0.0700165	0.0477435	1.50156	0.0417736	8.33648e-06
NFKB1	1.67532	0.910377	0.155478	0.170784	0.89389	0.0928051	0.0490212
ELF5	1.67504	1.33043	0.356466	0.267933	1.51337	0.212811	1.39567e-19
PO4F1	1.67487	1.72691	0.151771	0.087886	1.85683	0.0906166	9.52717e-21
FOXB1	1.67373	1.6893	0.148064	0.0876485	1.80897	0.0884634	6.27206e-19
NR4A3	1.67361	0.967325	0.142916	0.147743	0.961864	0.0853938	0.530217
TGIF2	1.6736	1.00293	0.129119	0.128741	1.00337	0.0771503	0.974939
ZN281	1.67258	0.824297	0.413715	0.5019	0.700355	0.247352	4.46036e-17
MYC	1.67254	0.882359	0.10626	0.120428	0.868387	0.0635323	0.0359935
GSX1	1.67137	1.72307	0.13056	0.075772	1.83151	0.0781156	1.16621e-17
MAX	1.67075	0.747694	0.0864909	0.115677	0.723839	0.0517677	4.1766e-06
NOTO	1.66976	1.5433	0.0700165	0.0453682	1.58411	0.041932	5.93463e-07
PAX4	1.66919	1.94564	0.0794893	0.0408551	2.02714	0.0476215	1.11623e-14
ZN713	1.66913	1.52493	0.416186	0.272922	1.89903	0.249343	1.55493e-46
MITF	1.66885	0.942457	0.0848435	0.0900238	0.937148	0.0508393	0.39093
SOX13	1.66882	1.65687	0.0354201	0.0213777	1.68089	0.0212246	6.99497e-05
ZN816	1.66851	1.02204	0.32846	0.321378	1.03282	0.196858	0.485934
HXC11	1.66795	1.47619	0.0648682	0.043943	1.50915	0.038891	1.37958e-05
NR6A1	1.66753	1.30701	0.14374	0.109976	1.35849	0.0861991	1.62681e-06
KLF5	1.66681	0.650227	0.34411	0.529216	0.466758	0.206449	1.15331e-70
ZSC31	1.66635	0.836032	0.228171	0.272922	0.787587	0.136929	9.74992e-07
MEIS1	1.66626	1.22207	0.235997	0.193112	1.29063	0.141633	7.7918e-07
IRF8	1.66615	1.58072	0.422776	0.267458	2.00591	0.253744	1.95686e-54
ZNF41	1.66605	1.31052	0.415568	0.317102	1.53122	0.249434	3.18361e-22
NR0B1	1.66591	0.764839	0.138797	0.181473	0.726973	0.0833165	3.05064e-08
LMX1A	1.66549	1.78494	0.23785	0.133254	2.02976	0.14281	1.51592e-37
PBX1	1.66519	1.19131	0.198929	0.166983	1.23879	0.119463	9.10434e-05
HXB6	1.66419	1.86861	0.0914333	0.0489311	1.95588	0.0549417	3.01012e-15
NFKB2	1.66366	0.953084	0.168657	0.17696	0.943596	0.101377	0.302537
TEAD2	1.66343	1.14895	0.135091	0.117577	1.1722	0.0812122	0.012487
GBX2	1.66319	1.79782	0.121705	0.067696	1.90823	0.0731759	1.65174e-18
KLF8	1.66309	0.731535	0.157949	0.215914	0.681218	0.0949733	1.621e-12
HES1	1.66268	0.708269	0.0992586	0.140143	0.676161	0.0596978	2.2316e-09
KLF9	1.66232	0.537904	0.213756	0.397387	0.412315	0.128589	4.89904e-81
KLF3	1.66232	0.607866	0.316928	0.521378	0.425967	0.190654	6.29231e-87
SALL4	1.66178	0.728879	0.355437	0.487648	0.579397	0.213889	4.13926e-37
E2F5	1.66163	0.47732	0.0201812	0.0422803	0.466589	0.0121454	1.28719e-09
PO2F1	1.66155	1.79848	0.172158	0.0957245	1.96437	0.103613	1.44932e-26
ATF1	1.66135	0.622178	0.0251236	0.04038	0.612482	0.0151224	4.68654e-05
TWST1	1.66097	1.1651	0.262356	0.225178	1.22379	0.157953	4.32624e-05
PPARG	1.66094	1.01891	0.305189	0.299525	1.02722	0.183745	0.566651
THA11	1.66054	1.00637	0.156096	0.155107	1.00755	0.0940029	0.907526
PO4F3	1.66049	1.70699	0.156507	0.0916865	1.83803	0.094254	1.06767e-20
ZFP82	1.66049	1.60628	0.422364	0.262945	2.04944	0.254362	2.23026e-57
P73	1.66011	0.940649	0.236614	0.251544	0.922261	0.142529	0.100296
GCM2	1.65998	0.60824	0.0275947	0.0453682	0.597164	0.0166235	6.96674e-06
ZBT48	1.65935	0.816321	0.11285	0.138242	0.792981	0.0680087	0.000277262
STAT3	1.65916	1.1929	0.150741	0.126366	1.22711	0.0908541	0.000825571
STAT2	1.65877	1.55472	0.50556	0.325178	2.12174	0.30478	7.01814e-68
HSF1	1.65651	1.1524	0.24444	0.212114	1.20168	0.147563	0.000281057
MYF6	1.65576	0.750996	0.218699	0.291211	0.681338	0.132084	2.5396e-15
P53	1.65522	0.9351	0.226112	0.241805	0.916147	0.136605	0.081419
NANOG	1.65441	1.46684	0.275947	0.188124	1.64465	0.166795	5.20437e-23
CDX1	1.65404	1.89774	0.0978171	0.0515439	1.99492	0.0591385	5.18398e-17
ZN394	1.65334	1.63724	0.50556	0.308789	2.2886	0.305781	6.02317e-81
PO3F2	1.65329	1.75964	0.155066	0.0881235	1.89891	0.0937923	2.18615e-22
MAFK	1.65228	1.02582	0.235379	0.229454	1.03378	0.142457	0.51704
TFCP2	1.65217	0.657362	0.151771	0.230879	0.596103	0.0918616	9.27659e-22
ZN260	1.6519	1.82112	0.15486	0.0850356	1.97142	0.0937468	1.74211e-24
GLIS2	1.65123	0.63852	0.0926689	0.145131	0.601646	0.0561211	1.12054e-14
FOXI1	1.64948	1.06274	0.0939044	0.088361	1.06926	0.0569298	0.380387
EGR1	1.64819	0.698138	0.283567	0.406176	0.578683	0.172048	1.34958e-34
ZBT18	1.64781	0.867929	0.186161	0.214489	0.837738	0.112975	0.000813311
PO6F1	1.64693	1.53067	0.128707	0.0840855	1.60896	0.0781493	6.35864e-12
ETV3	1.6469	1.51792	0.107084	0.0705463	1.57995	0.0650217	1.16741e-09
P63	1.64626	0.887788	0.245881	0.27696	0.851219	0.149357	0.00078168
CTCF	1.64613	0.795976	0.228583	0.287173	0.735556	0.138861	2.12396e-10
ZN335	1.64606	0.916259	0.344522	0.37601	0.87226	0.209301	0.00196869
ZN331	1.64508	0.741715	0.20243	0.272922	0.676202	0.123052	3.27309e-15
EGR2	1.64437	0.826949	0.455313	0.550594	0.682338	0.276892	1.55544e-19
ZNF18	1.64391	1.02014	0.141269	0.13848	1.02345	0.0859346	0.715773
NKX61	1.64292	1.77599	0.295717	0.166508	2.10166	0.179995	3.5169e-48
PAX6	1.64291	1.45999	0.0932867	0.0638955	1.50724	0.0567815	2.1931e-07
SCRT1	1.64276	1.04036	0.0988468	0.0950119	1.0448	0.0601712	0.545593
OSR2	1.64232	0.932814	0.315074	0.337767	0.90192	0.191847	0.0219194
ATF7	1.64192	0.97534	0.0370675	0.0380048	0.974386	0.0225758	0.824733
ESR1	1.64121	0.873108	0.263591	0.3019	0.827709	0.160608	5.61564e-05
FOXL1	1.64091	1.50719	0.349053	0.231591	1.77901	0.21272	9.612e-35
SRF	1.64077	1.24932	0.115733	0.0926366	1.28192	0.0705359	0.000351462
ZN449	1.64055	0.711083	0.190692	0.268171	0.643054	0.116237	1.82249e-18
ESR2	1.64019	0.839965	0.24341	0.289786	0.788506	0.148404	6.86744e-07
ZIC4	1.6396	0.650496	0.124382	0.191211	0.600895	0.0758614	2.23767e-18
NGN2	1.63943	0.842762	0.193575	0.229691	0.805042	0.118075	2.82536e-05
PO3F3	1.63845	1.80944	0.276359	0.152732	2.11841	0.168672	1.32607e-46
LHX9	1.63828	1.76003	0.125	0.0710214	1.86847	0.0762995	7.05903e-18
KLF16	1.63813	0.701372	0.359349	0.512352	0.5339	0.219366	8.35737e-49
NKX22	1.63699	0.83884	0.171952	0.204988	0.805398	0.105041	6.43843e-05
REST	1.63523	0.837509	0.163921	0.195724	0.805675	0.100243	8.44166e-05
NR1D1	1.63499	1.17228	0.315486	0.269121	1.25165	0.192959	1.35407e-06
ESX1	1.63481	1.75774	0.106466	0.0605701	1.84789	0.0651244	3.09195e-15
ZNF76	1.63427	0.856627	0.204695	0.238955	0.819748	0.125252	9.17533e-05
ISL1	1.63306	1.20661	0.0556013	0.0460808	1.21874	0.0340473	0.0446655
ZIC2	1.6327	0.825054	0.231054	0.280048	0.772516	0.141517	1.00533e-07
ZN322	1.63265	0.743647	0.206137	0.277197	0.677124	0.126259	3.13584e-15
ZFP28	1.63232	1.45374	0.476524	0.327791	1.86668	0.29193	4.4545e-47
BHE22	1.63199	1.44495	0.0741351	0.0513064	1.48051	0.0454262	8.39202e-06
ZN329	1.63064	0.838961	0.135708	0.161758	0.813698	0.0832238	0.000516228
Z354A	1.62928	1.66431	0.359349	0.215914	2.03679	0.220557	2.41425e-51
ZN563	1.62836	0.864814	0.413303	0.47791	0.769614	0.253816	6.8575e-10
KLF12	1.62805	0.591376	0.25453	0.430404	0.451896	0.156341	5.5244e-70
TFAP4	1.62775	0.786339	0.202842	0.257957	0.732007	0.124615	4.84176e-10
CPEB1	1.62713	1.55282	0.455519	0.293349	2.01518	0.279952	4.30717e-57
ZIC1	1.62663	0.740794	0.197076	0.266033	0.677215	0.121156	7.42424e-15
BC11A	1.62618	1.52065	0.521211	0.342755	2.08727	0.320512	8.53062e-66
FOXJ3	1.62314	1.47473	0.479201	0.324941	1.91143	0.295231	1.57727e-50
NDF2	1.62313	0.823958	0.201194	0.244181	0.779646	0.123955	9.62721e-07
NR5A2	1.62287	0.869541	0.139209	0.160095	0.848461	0.0857796	0.00543402
MECP2	1.62171	0.47244	0.0586903	0.124228	0.439584	0.0361904	7.64193e-28
CR3L1	1.62124	0.687348	0.0591021	0.0859857	0.667747	0.0364549	8.93835e-07
ARI3A	1.62074	1.82108	0.335667	0.184323	2.23576	0.207108	1.31308e-60
PBX3	1.62013	0.84906	0.16598	0.195487	0.819044	0.102449	0.000292681
HMGA1	1.61983	1.46767	0.283773	0.193349	1.65285	0.175187	6.88527e-24
MEF2D	1.61941	1.5073	0.227348	0.150831	1.65646	0.140389	1.74796e-20
SHOX2	1.61896	1.84434	0.116969	0.0634204	1.95603	0.0722493	7.35274e-19
HNF6	1.61877	1.83334	0.068369	0.0372922	1.89435	0.0422353	3.86628e-11
TBX1	1.61819	0.730587	0.343081	0.469596	0.589906	0.212015	1.90161e-34
ATOH1	1.61707	0.790542	0.204489	0.25867	0.736734	0.126456	1.13948e-09
HNF4A	1.61705	1.02578	0.130354	0.127078	1.02964	0.0806124	0.659957
IRF3	1.6166	1.44343	0.589374	0.408314	2.07974	0.364577	1.53308e-66
GLI1	1.61481	0.755467	0.192545	0.254869	0.697195	0.119237	1.17463e-12
ASCL2	1.6142	0.769332	0.269357	0.350119	0.684338	0.166867	1.07556e-16
FLI1	1.61284	1.19878	0.580313	0.484086	1.47354	0.359808	5.75865e-20
SPI1	1.6126	1.48236	0.405272	0.273397	1.81096	0.251316	5.2896e-40
SRBP2	1.61137	0.737778	0.239909	0.325178	0.655059	0.148886	2.2687e-19
PKNX1	1.61118	0.835567	0.12603	0.150831	0.811877	0.0782218	0.000686273
TAF1	1.6101	0.852985	0.314044	0.368171	0.785708	0.195046	6.42791e-08
RARB	1.60994	0.910544	0.206549	0.226841	0.88727	0.128296	0.019882
ANDR	1.60991	1.40749	0.544275	0.386698	1.89405	0.338078	6.44377e-51
SHOX	1.60922	1.77973	0.120058	0.0674584	1.88597	0.0746063	1.03543e-17
HXC10	1.6085	1.67975	0.319193	0.190024	1.99832	0.198441	4.3667e-45
COE1	1.60831	0.846609	0.205519	0.242755	0.806954	0.127786	2.3652e-05
RXRA	1.60772	0.940681	0.396829	0.421853	0.901666	0.246828	0.01643
FOXG1	1.60559	1.51124	0.405272	0.268171	1.85952	0.252413	3.45028e-43
SPIB	1.60501	1.4372	0.369028	0.25677	1.69276	0.229923	1.38881e-30
HNF4G	1.60461	0.975521	0.138797	0.14228	0.971569	0.086499	0.649412
TBX15	1.60339	0.779662	0.421129	0.540143	0.619385	0.262649	1.12908e-29
PDX1	1.60323	1.58782	0.134267	0.0845606	1.67888	0.0837478	3.98361e-14
E2F4	1.6021	0.533719	0.126647	0.237292	0.466138	0.0790507	5.74935e-43
SP4	1.60202	0.816051	0.491763	0.602613	0.638113	0.306965	3.74831e-26
CLOCK	1.60162	1.01781	0.137562	0.135154	1.02065	0.0858891	0.759053
TYY1	1.59956	0.878915	0.106054	0.120665	0.864566	0.0663021	0.0304942
ISX	1.59953	1.73071	0.110585	0.0638955	1.82144	0.0691359	4.25342e-15
STAT1	1.59928	1.44609	0.60729	0.419952	2.13575	0.379728	3.39572e-71
JDP2	1.59853	0.866969	0.0350082	0.04038	0.862158	0.0219002	0.183788
ZN467	1.59756	0.966909	0.569811	0.589311	0.923088	0.356676	0.0635448
KLF6	1.59699	0.718804	0.396623	0.551781	0.533996	0.248356	2.01539e-49
OZF	1.59561	1.7011	0.160008	0.0940618	1.83451	0.10028	5.78395e-21
SP3	1.59497	0.675817	0.358937	0.531116	0.49434	0.225044	4.48167e-61
BACH2	1.59469	0.904036	0.180807	0.2	0.882869	0.113381	0.020907
ZBTB4	1.59437	0.766898	0.168863	0.22019	0.719574	0.105913	7.88565e-10
KLF15	1.5942	0.856702	0.498353	0.58171	0.714385	0.312604	1.974e-15
BHA15	1.59306	0.716916	0.247941	0.345843	0.623638	0.155638	2.14766e-24
PTF1A	1.5921	0.836806	0.399918	0.47791	0.728086	0.251189	8.89474e-14
ZSC22	1.59095	0.838156	0.401359	0.47886	0.729686	0.252276	1.25227e-13
SCRT2	1.5909	0.969754	0.089374	0.0921615	0.966776	0.0561784	0.659961
ZN263	1.59055	0.91854	0.524506	0.571021	0.828704	0.329763	9.83258e-06
MXI1	1.58907	0.695137	0.164951	0.237292	0.634962	0.103803	8.25714e-18
USF1	1.58873	0.776537	0.0813427	0.104751	0.756779	0.0511999	0.000131076
PLAG1	1.58762	0.717369	0.250824	0.349644	0.622795	0.157987	1.16375e-24
TFE3	1.58695	0.797979	0.071458	0.0895487	0.782458	0.0450286	0.00164225
VDR	1.58664	0.929198	0.270593	0.291211	0.902943	0.170545	0.0309904
HAND1	1.58575	0.799353	0.355437	0.444656	0.688753	0.224144	4.85568e-18
PURA	1.5843	0.766578	0.341227	0.445131	0.645721	0.21538	4.74367e-24
MEF2A	1.58413	1.47719	0.264209	0.17886	1.64842	0.166785	1.65973e-22
MEF2C	1.58313	1.49018	0.25556	0.171496	1.65834	0.161427	2.07932e-22
THA	1.58258	0.953741	0.260297	0.272922	0.937482	0.164476	0.182139
NFE2	1.58237	0.830801	0.160832	0.193587	0.798397	0.10164	4.78437e-05
RARG	1.58212	0.972962	0.368616	0.37886	0.957155	0.232989	0.316736
MLX	1.58183	0.690506	0.0370675	0.0536817	0.678629	0.0234333	0.000159223
CEBPZ	1.58022	0.909408	0.0926689	0.1019	0.900166	0.0586432	0.144574
ZFP42	1.57915	0.851783	0.127059	0.149169	0.83023	0.0804608	0.00244905
TBX5	1.5787	0.996543	0.174217	0.174822	0.995814	0.110355	0.955755
MEF2B	1.57782	1.43979	0.268122	0.186223	1.6008	0.169932	1.78157e-20
COT2	1.57607	0.941787	0.295511	0.313777	0.917377	0.187499	0.060529
MYOG	1.57573	0.713937	0.229613	0.321615	0.628724	0.145718	1.28992e-22
FIGLA	1.57558	1.00248	0.14168	0.14133	1.00289	0.0899224	0.975905
NFYB	1.57356	0.792433	0.083196	0.104988	0.773624	0.0528712	0.000386799
RORA	1.57266	0.959174	0.164951	0.171971	0.951087	0.104886	0.382891
TBX2	1.57174	1.15342	0.187397	0.16247	1.18878	0.119229	0.00194436
COT1	1.57038	0.820195	0.357496	0.435867	0.72019	0.22765	2.72943e-14
PAX1	1.56942	1.10878	0.038715	0.0349169	1.11313	0.0246683	0.343326
TBX3	1.5693	0.933201	0.226318	0.242518	0.913671	0.144216	0.0694412
ZBTB6	1.56883	0.771167	0.200577	0.260095	0.71379	0.127851	2.0005e-11
RARA	1.56873	0.944183	0.430601	0.456057	0.901984	0.27449	0.0156559
ZBT17	1.56772	0.93677	0.538921	0.575297	0.862882	0.343762	0.000510793
MYOD1	1.5633	0.765725	0.295923	0.386461	0.667305	0.189293	1.19374e-19
PLAL1	1.56328	0.594233	0.148064	0.249169	0.523742	0.0947139	1.13897e-33
CEBPG	1.56194	1.6166	0.102142	0.0631829	1.68664	0.065394	2.01014e-11
NFYC	1.56165	0.84453	0.0852554	0.10095	0.830059	0.054593	0.010947
MLXPL	1.56165	0.767186	0.0965815	0.125891	0.742327	0.0618459	1.03181e-05
CTCFL	1.56159	0.723461	0.226318	0.312827	0.642615	0.144928	1.72498e-20
HXA9	1.55649	2.33819	0.109967	0.0470309	2.50338	0.0706505	4.72151e-29
EGR4	1.55549	0.62387	0.207166	0.332067	0.525618	0.133184	4.15748e-41
SRBP1	1.5551	0.830569	0.155066	0.186698	0.799499	0.0997143	6.76402e-05
PATZ1	1.5515	0.875232	0.567133	0.647981	0.7118	0.365539	4.35522e-15
ZIC3	1.55005	0.766756	0.239498	0.312352	0.693345	0.154509	1.04012e-14
SMAD3	1.54983	0.877472	0.378501	0.431354	0.802877	0.244221	3.22774e-07
XBP1	1.54976	0.637722	0.0945222	0.148219	0.599949	0.0609917	4.17468e-15
ZN423	1.5486	0.668471	0.0943163	0.141093	0.633989	0.0609041	4.46648e-12
ITF2	1.54853	0.715576	0.270593	0.378147	0.610112	0.174742	7.68299e-28
BATF	1.54839	1.51643	0.205313	0.135392	1.64975	0.132597	1.1036e-18
ZN524	1.5468	0.699842	0.0827842	0.11829	0.67279	0.0535198	2.01085e-08
ZBT7A	1.54669	0.740333	0.125206	0.169121	0.703205	0.0809511	3.86852e-09
AP2A	1.54567	0.768637	0.210873	0.274347	0.706851	0.136429	2.0577e-12
HINFP	1.54457	0.615268	0.0135914	0.0220903	0.610008	0.00879951	0.00225375
VEZF1	1.54133	0.981955	0.641886	0.653682	0.949591	0.416449	0.242888
THB	1.53983	0.875057	0.245058	0.280048	0.834521	0.159146	0.000167544
SP1	1.53981	0.637929	0.341845	0.535867	0.44991	0.222004	2.13121e-77
AP2B	1.538	0.588079	0.175865	0.29905	0.50021	0.114346	1.60966e-43
NFIL3	1.53796	1.69174	0.0908155	0.0536817	1.76072	0.0590492	9.97604e-12
ZN341	1.53755	0.938563	0.566928	0.604038	0.858153	0.368722	0.000359959
ARNT2	1.53642	0.634344	0.133649	0.210689	0.577983	0.0869876	2.51517e-22
DBP	1.53525	1.74656	0.0854613	0.0489311	1.8162	0.0556662	4.66259e-12
WT1	1.53326	0.87693	0.543863	0.62019	0.730226	0.35471	2.12846e-13
HTF4	1.53208	0.784508	0.286038	0.364608	0.698216	0.186698	1.73898e-15
MYCN	1.53166	0.668288	0.0838138	0.125416	0.637985	0.054721	1.05746e-10
HIC1	1.53157	0.703775	0.113674	0.16152	0.665824	0.0742205	3.63831e-11
BHE41	1.53142	0.741374	0.125206	0.168884	0.704395	0.0817581	4.58966e-09
NFYA	1.53134	0.901647	0.0856672	0.0950119	0.892445	0.0559425	0.122428
ZNF8	1.52939	1.56054	0.0945222	0.0605701	1.61897	0.0618038	1.95273e-09
HEN1	1.52826	0.653678	0.195016	0.298337	0.569801	0.127607	3.18706e-30
NKX25	1.52767	0.83417	0.157125	0.188361	0.803281	0.102853	9.1764e-05
HXA10	1.52688	1.92786	0.104407	0.0541568	2.03587	0.0683794	8.17521e-19
MAZ	1.52591	0.90192	0.627059	0.695249	0.737041	0.410942	8.99227e-12
JUNB	1.52526	1.08539	0.166804	0.153682	1.10246	0.109361	0.0908063
FOSL1	1.52469	1.01843	0.160626	0.15772	1.02195	0.10535	0.708473
ZN554	1.52458	0.826955	0.357496	0.432304	0.730709	0.234488	3.58274e-13
DDIT3	1.52445	1.4477	0.10832	0.0748219	1.50201	0.0710548	3.94713e-08
KLF13	1.52412	0.49173	0.0904036	0.183848	0.441251	0.0593154	6.92508e-39
JUN	1.51849	1.04747	0.151771	0.144893	1.05598	0.0999484	0.374482
TFE2	1.51451	0.736923	0.241557	0.327791	0.653183	0.159495	9.51265e-20
ZN320	1.51148	0.691938	0.226318	0.327078	0.601874	0.149733	7.63564e-27
SNAI1	1.51143	0.726413	0.120264	0.165558	0.689051	0.0795696	7.89552e-10
FOSB	1.51002	1.07718	0.169893	0.15772	1.09295	0.11251	0.12485
STF1	1.50795	0.766688	0.173188	0.225891	0.717854	0.11485	3.56237e-10
FOSL2	1.5077	1.05915	0.153213	0.144656	1.06988	0.10162	0.261519
FOS	1.50742	1.01567	0.157537	0.155107	1.0186	0.104507	0.771926
BHE40	1.50725	0.629154	0.0430395	0.0684086	0.612517	0.028555	1.53752e-07
ASCL1	1.50598	0.749598	0.255148	0.34038	0.663869	0.169423	8.25563e-19
SP2	1.50504	0.702045	0.419893	0.5981	0.486416	0.278991	1.74629e-64
NR1H4	1.504	0.72211	0.204283	0.282898	0.650813	0.135827	3.10012e-18
IKZF1	1.50361	1.02772	0.234349	0.228029	1.03621	0.155857	0.484557
USF2	1.50188	0.631535	0.0817545	0.129454	0.598774	0.0544346	1.26364e-13
HXA1	1.4997	1.29535	0.0784596	0.0605701	1.32046	0.0523169	0.000960845
HXB1	1.49966	1.15827	0.0687809	0.0593824	1.16994	0.0458642	0.0716577
CEBPA	1.49439	1.53387	0.113674	0.0741093	1.60225	0.076067	1.22053e-10
ID4	1.49364	0.921942	0.165774	0.17981	0.906441	0.110987	0.079024
AP2C	1.49245	0.670948	0.228377	0.34038	0.573582	0.153022	3.06478e-32
E2F2	1.49165	0.421662	0.0220346	0.0522565	0.408669	0.014772	1.14962e-14
JUND	1.48227	1.01306	0.152801	0.150831	1.01541	0.103085	0.814456
SNAI2	1.48161	0.804066	0.181631	0.225891	0.76061	0.12259	1.78759e-07
ZN121	1.48132	0.932969	0.299835	0.321378	0.904274	0.202411	0.0272195
ZFX	1.48068	0.731305	0.400741	0.547981	0.551651	0.270647	1.27156e-44
MESP1	1.47891	0.83637	0.18575	0.22209	0.799067	0.125599	1.93876e-05
BACH1	1.47477	0.759248	0.210461	0.277197	0.695113	0.142708	1.4788e-13
PAX5	1.47396	0.88583	0.270799	0.305701	0.843451	0.183722	0.000257536
THAP1	1.4707	0.542162	0.181837	0.335392	0.440446	0.12364	3.25223e-63
ATF4	1.47032	1.44921	0.0932867	0.0643705	1.49536	0.0634464	4.15417e-07
PITX2	1.46594	1.09658	0.162273	0.147981	1.11528	0.110696	0.0630445
HEY2	1.46575	0.678497	0.140857	0.207601	0.625832	0.0960988	5.91569e-17
ZF64A	1.46524	0.629156	0.241351	0.38361	0.511211	0.164717	1.79244e-48
ZEB1	1.4622	0.846153	0.167422	0.197862	0.815239	0.1145	0.000182042
CR3L2	1.45414	0.657556	0.0323311	0.0491686	0.646154	0.0222338	5.45824e-05
ATF3	1.45103	0.656575	0.0372735	0.0567696	0.643318	0.0256876	1.23342e-05
ZN770	1.44472	0.854196	0.564662	0.661045	0.665122	0.390846	5.68973e-21
NRF1	1.44471	0.424297	0.0523064	0.123278	0.39256	0.0362055	9.39025e-34
HLF	1.43714	1.49455	0.04757	0.031829	1.51918	0.0331005	0.000138434
AP2D	1.43194	0.630706	0.192957	0.305938	0.542439	0.134752	1.43948e-35
CEBPD	1.43009	1.33425	0.0934926	0.0700713	1.36867	0.0653755	5.78058e-05
CEBPB	1.42807	1.43782	0.0969934	0.0674584	1.48478	0.0679195	3.78021e-07
CEBPE	1.42806	1.4305	0.0611614	0.0427553	1.45848	0.0428283	8.81858e-05
ATF6A	1.41837	0.558909	0.0523064	0.0935867	0.534609	0.0368777	2.86838e-14
HES7	1.41588	0.629738	0.0601318	0.0954869	0.606093	0.0424695	3.34679e-10
ZBT14	1.39528	0.358143	0.0337727	0.0942993	0.335747	0.024205	4.11297e-33
HES5	1.37252	0.590864	0.0440692	0.0745843	0.572046	0.0321082	7.92293e-10
CREB3	1.36382	0.597445	0.0273888	0.0458432	0.586151	0.0200824	3.15815e-06
TYY2	1.35832	0.545351	0.0321252	0.0589074	0.530305	0.0236507	7.30823e-10
E4F1	1.34563	0.50851	0.0125618	0.0247031	0.502301	0.00933526	1.8229e-05
HEY1	1.31796	0.549416	0.0448929	0.0817102	0.528282	0.0340625	4.24954e-13
MBD2	1.30923	0.365279	0.0496293	0.135867	0.332172	0.0379071	4.21632e-47
CENPB	1.2838	0.451299	0.00782537	0.0173397	0.447007	0.00609547	4.79421e-05

### Sheet: Table S8 Genes - Discordant
Table S8. Perturbation gene set overlaps with transcription factors motifs that are enriched in discordant regions
short.label	geneset	overlap	jaccard_index	background	geneset.size	signature	hits	original.label
Interleukin-4 human pbmc gse59184	LIGPERTDOWN	4	0.121212	676	11	26	STAT1,STAT2,IRF2,IRF8	Interleukin-4 human pbmc gse59184 ligand:147
Tgf-beta1 human iose -	LIGPERTDOWN	4	0.1	676	18	26	FOXG1,STAT1,STAT2,IRF2	Tgf-beta1 human iose - immortalized ovarian surface epithelial cell line gds2975 ligand:257
Interleukin-4 human pbmc gse59184	LIGPERTDOWN	3	0.09375	676	9	26	STAT1,IRF1,IRF2	Interleukin-4 human pbmc gse59184 ligand:146
Testosterone mouse brain striatum	LIGPERTDOWN	2	0.0740741	676	3	26	FOXG1,IRF8	Testosterone mouse brain striatum gse49986 ligand:285
Tgf-beta mouse embryonic fibroblasts	LIGPERTDOWN	3	0.0731707	676	18	26	STAT1,STAT2,ERG	Tgf-beta mouse embryonic fibroblasts gds4898 ligand:244
Neuromedin u mouse type-2	LIGPERTDOWN	2	0.0689655	676	5	26	FLI1,STAT1	Neuromedin u mouse type-2 th cell line d10.G4.1 gds882 ligand:20
Interleukin-15 human pbmc gse59184	LIGPERTDOWN	2	0.0689655	676	5	26	IRF2,IRF8	Interleukin-15 human pbmc gse59184 ligand:145
Interleukin-10 human pbmc gse59184	LIGPERTDOWN	2	0.0689655	676	5	26	STAT1,IRF1	Interleukin-10 human pbmc gse59184 ligand:142
Estradiol mouse hematopoietic stem	LIGPERTDOWN	3	0.0681818	676	21	26	FLI1,STAT1,ERG	Estradiol mouse hematopoietic stem cells (hscs) gse52711 ligand:97
Interleukin-10 human pbmc gds4551	LIGPERTDOWN	2	0.0666667	676	6	26	STAT1,IRF2	Interleukin-10 human pbmc gds4551 ligand:141
Interleukin-10 human pbmc gse59184	LIGPERTDOWN	2	0.0666667	676	6	26	STAT1,IRF2	Interleukin-10 human pbmc gse59184 ligand:143
17beta-estradiol human mcf-7 cells	LIGPERTDOWN	2	0.0666667	676	6	26	STAT1,STAT2	17beta-estradiol human mcf-7 cells gse5840 ligand:85
Tgf-beta1 human iose -	LIGPERTDOWN	3	0.0666667	676	22	26	FOXG1,STAT2,IRF2	Tgf-beta1 human iose - immortalized ovarian surface epithelial cell line gds2975 ligand:256
17beta-estradiol mouse vagina gse6931	LIGPERTDOWN	2	0.0625	676	8	26	IRF1,IRF8	17beta-estradiol mouse vagina gse6931 ligand:88
Nitric oxide human cd3+	LIGPERTDOWN	2	0.0625	676	8	26	STAT1,IRF1	Nitric oxide human cd3+ t cells gds4188 ligand:280
Calcitriol human rwpe1 prostate	LIGPERTDOWN	2	0.0625	676	8	26	STAT1,IRF1	Calcitriol human rwpe1 prostate epithelial cell line gds3761 ligand:201
Calcitriol human rwpe1 prostate	LIGPERTDOWN	2	0.0588235	676	10	26	STAT1,STAT2	Calcitriol human rwpe1 prostate epithelial cell line gds3761 ligand:195
Estrogen mouse left lung	LIGPERTDOWN	2	0.0571429	676	11	26	ETS2,IRF1	Estrogen mouse left lung from ovariectomized animals gds960 ligand:51
Estrogen mouse right lung	LIGPERTDOWN	2	0.0571429	676	11	26	ETS2,IRF1	Estrogen mouse right lung from ovariectomized animals gds960 ligand:50
Calcitriol human rwpe1 prostate	LIGPERTDOWN	2	0.0555556	676	12	26	FLI1,ETS2	Calcitriol human rwpe1 prostate epithelial cell line gds3761 ligand:192
Tgf-beta1 human iose -	LIGPERTDOWN	2	0.0540541	676	13	26	FOXG1,IRF2	Tgf-beta1 human iose - immortalized ovarian surface epithelial cell line gds2975 ligand:255
Estradiol human mcf-7 cells	LIGPERTDOWN	2	0.0540541	676	13	26	CPEB1,IRF1	Estradiol human mcf-7 cells gse26834 ligand:137
Estradiol mouse hematopoietic stem	LIGPERTDOWN	2	0.0454545	676	20	26	FLI1,ERG	Estradiol mouse hematopoietic stem cells (hscs) gse52711 ligand:96
17beta-estradiol human mcf-7 cells	LIGPERTDOWN	1	0.0384615	676	1	26	SOX2	17beta-estradiol human mcf-7 cells gse8597 ligand:258
Interleukin-17a human keratinocyte gds4601	LIGPERTDOWN	1	0.037037	676	2	26	STAT1	Interleukin-17a human keratinocyte gds4601 ligand:185
17beta-estradiol mouse thymus gse2889	LIGPERTDOWN	1	0.037037	676	2	26	ETS2	17beta-estradiol mouse thymus gse2889 ligand:155
Interleukin-2 mouse cytotoxic t	LIGPERTDOWN	1	0.037037	676	2	26	IRF1	Interleukin-2 mouse cytotoxic t cell line gds3222 ligand:210
17beta-estradiol mouse thymus gse2889	LIGPERTDOWN	1	0.037037	676	2	26	ETS2	17beta-estradiol mouse thymus gse2889 ligand:156
Neuromedin u mouse type-2	LIGPERTDOWN	1	0.0357143	676	3	26	FLI1	Neuromedin u mouse type-2 th cell line d10.G4.1 gds882 ligand:22
Thyroid hormone human endometrial	LIGPERTDOWN	1	0.0357143	676	3	26	FLI1	Thyroid hormone human endometrial cells gds4987 ligand:168
Interleukin-8 (il-8) human immature	LIGPERTDOWN	1	0.0344828	676	4	26	FLI1	Interleukin-8 (il-8) human immature dendritic cells gds4567 ligand:74
17beta-estradiol mouse thymus gse2889	LIGPERTDOWN	1	0.0344828	676	4	26	ETS2	17beta-estradiol mouse thymus gse2889 ligand:154
Interleukin-2 mouse cytotoxic t	LIGPERTDOWN	1	0.0344828	676	4	26	IRF1	Interleukin-2 mouse cytotoxic t cell line gds3222 ligand:203
Interleukin-33 mouse cd8 t	LIGPERTDOWN	1	0.0344828	676	4	26	FLI1	Interleukin-33 mouse cd8 t cells gse72791 ligand:237
Neuromedin u mouse type-2	LIGPERTDOWN	1	0.0333333	676	5	26	STAT1	Neuromedin u mouse type-2 th cell line d10.G4.1 gds882 ligand:21
Interleukin-6 mouse macrophage gse411	LIGPERTDOWN	1	0.0333333	676	5	26	IRF8	Interleukin-6 mouse macrophage gse411 ligand:232
Estrogen mouse beta null	LIGPERTDOWN	1	0.0333333	676	5	26	IRF1	Estrogen mouse beta null aorta gds3064 ligand:27
17beta-estradiol mouse thymus gds1275	LIGPERTDOWN	1	0.0333333	676	5	26	ETS2	17beta-estradiol mouse thymus gds1275 ligand:273
Interleukin 1&icirc;&sup2; rat insulinoma	LIGPERTDOWN	1	0.0333333	676	5	26	FOXJ3	Interleukin 1&icirc;&sup2; rat insulinoma cell line gds4332 ligand:186
Insulin mouse kidney gds4839	LIGPERTDOWN	1	0.0333333	676	5	26	ETV5	Insulin mouse kidney gds4839 ligand:164
Interleukin-1 beta mouse embryonic	LIGPERTDOWN	1	0.0322581	676	6	26	ETS2	Interleukin-1 beta mouse embryonic fibroblasts from irak-4 kinase deficient mutants gds2641 ligand:59
Estrogen mouse lungs from	LIGPERTDOWN	1	0.0322581	676	6	26	IRF1	Estrogen mouse lungs from ovariectomized animals gds960 ligand:49
17beta-estradiol mouse thymus gds1275	LIGPERTDOWN	1	0.0322581	676	6	26	ETS2	17beta-estradiol mouse thymus gds1275 ligand:272
Interleukin-2 mouse cytotoxic t	LIGPERTDOWN	1	0.0322581	676	6	26	IRF1	Interleukin-2 mouse cytotoxic t cell line gds3222 ligand:209
Interleukin-2 mouse cytotoxic t	LIGPERTDOWN	1	0.0322581	676	6	26	IRF1	Interleukin-2 mouse cytotoxic t cell line gds3222 ligand:207
Interleukin-1&icirc;&sup2; human fibroblast gds4539	LIGPERTDOWN	1	0.03125	676	7	26	ZFP82	Interleukin-1&icirc;&sup2; human fibroblast gds4539 ligand:208
Estrogen human human epithelial	LIGPERTDOWN	1	0.03125	676	7	26	IRF2	Estrogen human human epithelial ovarian cancer (eoc) cells gds4066 ligand:63
Interleukin 1&icirc;&sup2; rat insulinoma	LIGPERTDOWN	1	0.03125	676	7	26	FOXJ3	Interleukin 1&icirc;&sup2; rat insulinoma cell line (pdx1 overexpression) gds4332 ligand:202
Interleukin 1&icirc;&sup2; rat insulinoma	LIGPERTDOWN	1	0.03125	676	7	26	FOXJ3	Interleukin 1&icirc;&sup2; rat insulinoma cell line (pdx1 overexpression) gds4332 ligand:200
Testosterone mouse brain striatum	LIGPERTDOWN	1	0.03125	676	7	26	FOXG1	Testosterone mouse brain striatum gse49986 ligand:284
Interleukin-6 mouse macrophage (socs3	LIGPERTDOWN	1	0.03125	676	7	26	IRF5	Interleukin-6 mouse macrophage (socs3 ko) gse411 ligand:234
Interleukin-6 mouse macrophage (socs3	LIGPERTDOWN	1	0.03125	676	7	26	IRF5	Interleukin-6 mouse macrophage (socs3 ko) gse411 ligand:233
Estradiol human mcf-7 breast	LIGPERTDOWN	1	0.030303	676	8	26	SOX2	Estradiol human mcf-7 breast cancer cells gds3283 ligand:43
Interleukin-4 human keratinocyte gds4601	LIGPERTDOWN	1	0.030303	676	8	26	STAT1	Interleukin-4 human keratinocyte gds4601 ligand:178
Interleukin-1 beta mouse embryonic	LIGPERTDOWN	1	0.030303	676	8	26	ETS2	Interleukin-1 beta mouse embryonic fibroblasts gds2641 ligand:57
Interleukin-12 mouse cd8 t	LIGPERTDOWN	1	0.0294118	676	9	26	FLI1	Interleukin-12 mouse cd8 t cells gse72791 ligand:236
Growth hormone mouse 3t3-f442a	LIGPERTDOWN	1	0.0294118	676	9	26	IRF1	Growth hormone mouse 3t3-f442a adipocytes gds1489 ligand:11
Estradiol human mcf-7 breast	LIGPERTDOWN	1	0.0285714	676	10	26	SOX2	Estradiol human mcf-7 breast cancer cells gds3105 ligand:38
Interleukin 1&icirc;&sup2; rat insulinoma	LIGPERTDOWN	1	0.0285714	676	10	26	FOXJ3	Interleukin 1&icirc;&sup2; rat insulinoma cell line gds4332 ligand:182
Estrogen mouse right lung	LIGPERTDOWN	1	0.0277778	676	11	26	IRF1	Estrogen mouse right lung from ovariectomized animals gds960 ligand:52
Tgf-beta human prostate fibroblasts	LIGPERTDOWN	1	0.0277778	676	11	26	IRF1	Tgf-beta human prostate fibroblasts gse68164 ligand:240
Tgf-beta human panc-1 cells	LIGPERTDOWN	1	0.027027	676	12	26	IRF2	Tgf-beta human panc-1 cells gds4106 ligand:16
Estradiol human mcf7cells gse33287	LIGPERTDOWN	1	0.027027	676	12	26	IRF1	Estradiol human mcf7cells gse33287 ligand:81
Interleukin 1, beta human	LIGPERTDOWN	1	0.027027	676	12	26	CPEB1	Interleukin 1, beta human amnion mesenchymal cells (amc) gds4595 ligand:24
Tgf-beta human a549 epithelial	LIGPERTDOWN	1	0.027027	676	12	26	SOX2	Tgf-beta human a549 epithelial cells gds3710 ligand:250
3beta-adiol(17beta-diol) human mcf7cells gse33287	LIGPERTDOWN	1	0.027027	676	12	26	IRF1	3beta-adiol(17beta-diol) human mcf7cells gse33287 ligand:79
Estradiol human mcf-7 breast	LIGPERTDOWN	1	0.0263158	676	13	26	IRF2	Estradiol human mcf-7 breast cancer cells gds3283 ligand:42
Testosterone mouse prostate (following	LIGPERTDOWN	1	0.025	676	15	26	ETS2	Testosterone mouse prostate (following castration) gds2562 ligand:54
Estradiol human mcf-7 cells	LIGPERTDOWN	1	0.0238095	676	17	26	SOX2	Estradiol human mcf-7 cells gds4052 ligand:266
Tgf-beta human a549 epithelial	LIGPERTDOWN	1	0.0232558	676	18	26	SOX2	Tgf-beta human a549 epithelial cells gds3710 ligand:248
Estradiol human mcf-7 cells	LIGPERTDOWN	1	0.0227273	676	19	26	SOX2	Estradiol human mcf-7 cells gds4052 ligand:268
Estradiol human mcf-7 cells	LIGPERTDOWN	1	0.0212766	676	22	26	SOX2	Estradiol human mcf-7 cells gds4052 ligand:264
Interferon-&icirc;&plusmn; human hepatocyte gds4390	LIGPERTUP	4	0.102564	676	17	26	STAT1,STAT2,IRF1,IRF2	Interferon-&icirc;&plusmn; human hepatocyte gds4390 ligand:179
Nterferon-&icirc;&plusmn; human keratinocyte gds4601	LIGPERTUP	3	0.0967742	676	8	26	CPEB1,STAT1,IRF2	Nterferon-&icirc;&plusmn; human keratinocyte gds4601 ligand:176
Interleukin 1&icirc;&sup2; rat insulinoma	LIGPERTUP	3	0.09375	676	9	26	ETS2,IRF1,FOXJ3	Interleukin 1&icirc;&sup2; rat insulinoma cell line gds4332 ligand:191
Interleukin-6 mouse macrophage (socs3	LIGPERTUP	3	0.09375	676	9	26	STAT1,IRF1,IRF8	Interleukin-6 mouse macrophage (socs3 ko) gse411 ligand:234
Interleukin-15 human pbmc gse59184	LIGPERTUP	3	0.0882353	676	11	26	STAT1,IRF1,IRF8	Interleukin-15 human pbmc gse59184 ligand:144
Interleukin 28b human hepatocyte	LIGPERTUP	3	0.0857143	676	12	26	STAT1,STAT2,IRF1	Interleukin 28b human hepatocyte gds4390 ligand:183
Interferon-y human keratinocyte gds4601	LIGPERTUP	3	0.0857143	676	12	26	STAT1,IRF1,IRF2	Interferon-y human keratinocyte gds4601 ligand:177
Interleukin 28b human hepatocyte	LIGPERTUP	3	0.0810811	676	14	26	STAT1,STAT2,IRF1	Interleukin 28b human hepatocyte gds4390 ligand:189
Angiotensin ii mouse suprarenal	LIGPERTUP	2	0.0666667	676	6	26	IRF5,IRF8	Angiotensin ii mouse suprarenal aorta gse17901 ligand:262
17beta-estradiol mouse uterus gds1058	LIGPERTUP	3	0.0666667	676	22	26	ETS2,IRF1,IRF8	17beta-estradiol mouse uterus gds1058 ligand:31
17beta-estradiol mouse cervical tissue	LIGPERTUP	2	0.0645161	676	7	26	STAT1,IRF1	17beta-estradiol mouse cervical tissue gse46890 ligand:118
Interleukin-12 mouse cd8 t	LIGPERTUP	2	0.0625	676	8	26	IRF1,IRF8	Interleukin-12 mouse cd8 t cells gse72791 ligand:236
Interleukin 1&icirc;&sup2; rat insulinoma	LIGPERTUP	2	0.0625	676	8	26	ETS2,IRF1	Interleukin 1&icirc;&sup2; rat insulinoma cell line gds4332 ligand:186
Interleukin-6 (il-6) mouse liver	LIGPERTUP	3	0.0612245	676	26	26	STAT1,STAT2,IRF1	Interleukin-6 (il-6) mouse liver gds3773 ligand:61
Interferon-&icirc;&plusmn; human hepatocyte gds4390	LIGPERTUP	2	0.0606061	676	9	26	STAT1,STAT2	Interferon-&icirc;&plusmn; human hepatocyte gds4390 ligand:181
Interleukin-6 mouse macrophage gse411	LIGPERTUP	2	0.0588235	676	10	26	STAT1,IRF8	Interleukin-6 mouse macrophage gse411 ligand:230
Interleukin-2 mouse cytotoxic t	LIGPERTUP	2	0.0588235	676	10	26	FLI1,IRF8	Interleukin-2 mouse cytotoxic t cell line gds3222 ligand:209
Interleukin-12 human pbmc peripheral	LIGPERTUP	2	0.0571429	676	11	26	STAT1,IRF1	Interleukin-12 human pbmc peripheral blood mononuclear cells gds3498 ligand:197
Interleukin-2 mouse cytotoxic t	LIGPERTUP	2	0.0571429	676	11	26	FLI1,IRF8	Interleukin-2 mouse cytotoxic t cell line gds3222 ligand:210
Interleukin-15 human pbmc gse59184	LIGPERTUP	2	0.0571429	676	11	26	STAT1,IRF1	Interleukin-15 human pbmc gse59184 ligand:145
Interleukin-21 mouse cd8+ t	LIGPERTUP	2	0.0555556	676	12	26	IRF1,IRF8	Interleukin-21 mouse cd8+ t cells gds1030 ligand:231
Interleukin 1&icirc;&sup2; rat insulinoma	LIGPERTUP	2	0.0540541	676	13	26	ETS2,IRF1	Interleukin 1&icirc;&sup2; rat insulinoma cell line (pdx1 overexpression) gds4332 ligand:194
Interleukin-1 human epidermal keratinocyte	LIGPERTUP	2	0.0526316	676	14	26	ETS2,IRF1	Interleukin-1 human epidermal keratinocyte gds3011 ligand:227
Interleukin 1&icirc;&sup2; rat insulinoma	LIGPERTUP	2	0.0526316	676	14	26	ETS2,IRF1	Interleukin 1&icirc;&sup2; rat insulinoma cell line gds4332 ligand:182
3beta-adiol(17beta-diol) human mcf7cells gse33287	LIGPERTUP	2	0.0526316	676	14	26	STAT1,STAT2	3beta-adiol(17beta-diol) human mcf7cells gse33287 ligand:80
Thyroid hormone human endometrial	LIGPERTUP	2	0.0526316	676	14	26	ETV5,IRF1	Thyroid hormone human endometrial cells gds4987 ligand:168
Interleukin-6 mouse macrophage (socs3	LIGPERTUP	2	0.0526316	676	14	26	IRF1,IRF8	Interleukin-6 mouse macrophage (socs3 ko) gse411 ligand:233
Interleukin-2 mouse cytotoxic t	LIGPERTUP	2	0.0512821	676	15	26	FLI1,IRF8	Interleukin-2 mouse cytotoxic t cell line gds3222 ligand:203
17beta-estradiol mouse bone marrow-derived	LIGPERTUP	2	0.0487805	676	17	26	ETS2,IRF1	17beta-estradiol mouse bone marrow-derived cd44+ stromal cells (strocs) gds3816 ligand:29
Interleukin 1, beta human	LIGPERTUP	3	0.0483871	676	39	26	STAT1,IRF1,IRF2	Interleukin 1, beta human amnion mesenchymal cells (amc) gds4595 ligand:24
17beta-estradiol mouse bone marrow	LIGPERTUP	2	0.047619	676	18	26	ETS2,IRF1	17beta-estradiol mouse bone marrow (bm) c-kit+ stem cells (scs) gds3816 ligand:28
Interleukin-1 beta mouse embryonic	LIGPERTUP	2	0.047619	676	18	26	ETS2,IRF2	Interleukin-1 beta mouse embryonic fibroblasts from irak-4 kinase deficient mutants gds2641 ligand:60
Interleukin-1&icirc;&sup2; human fibroblast gds4539	LIGPERTUP	2	0.0363636	676	31	26	ETS2,IRF1	Interleukin-1&icirc;&sup2; human fibroblast gds4539 ligand:208
Interleukin 1&icirc;&sup2; rat insulinoma	LIGPERTUP	1	0.0357143	676	3	26	IRF1	Interleukin 1&icirc;&sup2; rat insulinoma cell line (pdx1 overexpression) gds4332 ligand:204
Transforming growth factor-beta human	LIGPERTUP	1	0.0357143	676	3	26	STAT1	Transforming growth factor-beta human hepatocellular carcinoma huh-7 cell line gds4269 ligand:17
Interleukin-2 mouse cytotoxic t	LIGPERTUP	1	0.0357143	676	3	26	IRF8	Interleukin-2 mouse cytotoxic t cell line gds3222 ligand:215
Leptin mouse liver gds3653	LIGPERTUP	1	0.0344828	676	4	26	IRF2	Leptin mouse liver gds3653 ligand:276
Interleukin 1&icirc;&sup2; rat insulinoma	LIGPERTUP	1	0.0344828	676	4	26	IRF1	Interleukin 1&icirc;&sup2; rat insulinoma cell line (pdx1 overexpression) gds4332 ligand:206
17beta-estradiol mouse cervical tissue	LIGPERTUP	1	0.0344828	676	4	26	STAT1	17beta-estradiol mouse cervical tissue gse46890 ligand:119
Interleukin-8 (il-8) human immature	LIGPERTUP	1	0.0333333	676	5	26	ETV5	Interleukin-8 (il-8) human immature dendritic cells gds4567 ligand:74
Insulin-like growth factor i	LIGPERTUP	1	0.0333333	676	5	26	IRF3	Insulin-like growth factor i (igf-i) human mcf-7 cells gse26834 ligand:136
Interleukin-17a human smooth muscle	LIGPERTUP	1	0.0333333	676	5	26	IRF1	Interleukin-17a human smooth muscle gds4803 ligand:173
Interleukin-2 mouse cytotoxic t	LIGPERTUP	1	0.0333333	676	5	26	IRF8	Interleukin-2 mouse cytotoxic t cell line gds3222 ligand:216
All-trans-retinoic acid human nb4	LIGPERTUP	1	0.0333333	676	5	26	IRF1	All-trans-retinoic acid human nb4 apl cells (tg2-knockdown) gds4180 ligand:196
Interleukin-2 mouse cytotoxic t	LIGPERTUP	1	0.0333333	676	5	26	FLI1	Interleukin-2 mouse cytotoxic t cell line gds3222 ligand:211
Interleukin-2 mouse cytotoxic t	LIGPERTUP	1	0.0322581	676	6	26	IRF8	Interleukin-2 mouse cytotoxic t cell line gds3222 ligand:214
All-trans-retinoic acid human nb4	LIGPERTUP	1	0.0322581	676	6	26	IRF1	All-trans-retinoic acid human nb4 apl cells (tg2-knockdown) gds4180 ligand:193
All-trans-retinoic acid human nb4	LIGPERTUP	1	0.0322581	676	6	26	IRF1	All-trans-retinoic acid human nb4 apl cells gds4180 ligand:190
All-trans-retinoic acid human nb4	LIGPERTUP	1	0.0322581	676	6	26	IRF1	All-trans-retinoic acid human nb4 apl cells gds4180 ligand:187
Interleukin-13 human breast cancer	LIGPERTUP	1	0.03125	676	7	26	IRF1	Interleukin-13 human breast cancer - mcf10ca1a cell line (plko-shscr) gse57677 ligand:242
Leptin mouse liver gds3653	LIGPERTUP	1	0.03125	676	7	26	IRF2	Leptin mouse liver gds3653 ligand:277
Interleukin 1&icirc;&sup2; rat insulinoma	LIGPERTUP	1	0.03125	676	7	26	IRF1	Interleukin 1&icirc;&sup2; rat insulinoma cell line gds4332 ligand:188
Interleukin-2 mouse cytotoxic t	LIGPERTUP	1	0.03125	676	7	26	IRF8	Interleukin-2 mouse cytotoxic t cell line gds3222 ligand:212
Angiotensin ii mouse suprarenal	LIGPERTUP	1	0.030303	676	8	26	IRF5	Angiotensin ii mouse suprarenal aorta gse17901 ligand:260
Interleukin-6 mouse macrophage gse411	LIGPERTUP	1	0.030303	676	8	26	IRF5	Interleukin-6 mouse macrophage gse411 ligand:232
17beta-estradiol mouse uterus gse1839	LIGPERTUP	1	0.030303	676	8	26	IRF1	17beta-estradiol mouse uterus gse1839 ligand:157
Interleukin 1&icirc;&sup2; rat insulinoma	LIGPERTUP	1	0.030303	676	8	26	IRF1	Interleukin 1&icirc;&sup2; rat insulinoma cell line (pdx1 overexpression) gds4332 ligand:200
Interleukin-2 mouse cytotoxic t	LIGPERTUP	1	0.030303	676	8	26	IRF8	Interleukin-2 mouse cytotoxic t cell line gds3222 ligand:213
Interleukin 1&icirc;&sup2; rat insulinoma	LIGPERTUP	1	0.0294118	676	9	26	IRF1	Interleukin 1&icirc;&sup2; rat insulinoma cell line (pdx1 overexpression) gds4332 ligand:202
Interleukin-15 mouse cd8+ t	LIGPERTUP	1	0.0294118	676	9	26	IRF1	Interleukin-15 mouse cd8+ t cells gds1030 ligand:229
Interleukin 1&icirc;&sup2; rat insulinoma	LIGPERTUP	1	0.0294118	676	9	26	IRF1	Interleukin 1&icirc;&sup2; rat insulinoma cell line gds4332 ligand:184
Calcium(2+) mouse blastocyst gds3293	LIGPERTUP	1	0.0294118	676	9	26	SOX2	Calcium(2+) mouse blastocyst gds3293 ligand:281
Estradiol mouse bal cells	LIGPERTUP	1	0.0285714	676	10	26	ETS2	Estradiol mouse bal cells gse52649 ligand:95
3beta-adiol(17beta-diol) human mcf7cells gse33287	LIGPERTUP	1	0.0285714	676	10	26	STAT1	3beta-adiol(17beta-diol) human mcf7cells gse33287 ligand:79
Interleukin 1, beta human	LIGPERTUP	2	0.0285714	676	46	26	ETS2,IRF1	Interleukin 1, beta human amnion mesenchymal cells (amc) gds4595 ligand:23
17beta-estradiol mouse thymus gse2889	LIGPERTUP	1	0.0277778	676	11	26	STAT1	17beta-estradiol mouse thymus gse2889 ligand:156
Interleukin-1 beta mouse embryonic	LIGPERTUP	1	0.027027	676	12	26	ETS2	Interleukin-1 beta mouse embryonic fibroblasts gds2641 ligand:58
Tgf-beta human a549 epithelial	LIGPERTUP	1	0.0263158	676	13	26	ETS2	Tgf-beta human a549 epithelial cells gds3710 ligand:251
Growth hormone mouse adipocytes	LIGPERTUP	1	0.0263158	676	13	26	IRF1	Growth hormone mouse adipocytes gds1489 ligand:171
Norepinephrine rat pineal organ	LIGPERTUP	1	0.0263158	676	13	26	IRF8	Norepinephrine rat pineal organ gds3702 ligand:132
17beta-estradiol mouse uterus gds1058	LIGPERTUP	1	0.025641	676	14	26	ETS2	17beta-estradiol mouse uterus gds1058 ligand:37
Growth hormone mouse 3t3-f442a	LIGPERTUP	1	0.025641	676	14	26	IRF1	Growth hormone mouse 3t3-f442a adipocytes gds1489 ligand:10
Estradiol human mcf-7 cells	LIGPERTUP	1	0.025641	676	14	26	ETS2	Estradiol human mcf-7 cells gds4052 ligand:267
17beta-estradiol human mcf-7 cells	LIGPERTUP	1	0.025	676	15	26	IRF8	17beta-estradiol human mcf-7 cells gse8597 ligand:258
Estradiol mouse mammary gland	LIGPERTUP	1	0.025	676	15	26	ETV5	Estradiol mouse mammary gland gse48884 ligand:115
Testosterone mouse brain striatum	LIGPERTUP	1	0.0243902	676	16	26	SOX2	Testosterone mouse brain striatum gse49986 ligand:284
Tgf-beta human a549 epithelial	LIGPERTUP	1	0.0243902	676	16	26	ETS2	Tgf-beta human a549 epithelial cells gds3710 ligand:250
Interleukin-1 beta mouse embryonic	LIGPERTUP	1	0.0243902	676	16	26	IRF1	Interleukin-1 beta mouse embryonic fibroblasts gds2641 ligand:57
Tgf-beta human a549 epithelial	LIGPERTUP	1	0.0238095	676	17	26	ETS2	Tgf-beta human a549 epithelial cells gds3710 ligand:246
Interleukin-2 mouse cytotoxic t	LIGPERTUP	1	0.0232558	676	18	26	FLI1	Interleukin-2 mouse cytotoxic t cell line gds3222 ligand:207
Estradiol human mcf-7 breast	LIGPERTUP	1	0.0227273	676	19	26	PRDM6	Estradiol human mcf-7 breast cancer cells gds3283 ligand:43
Estradiol mouse uterus gse24525	LIGPERTUP	1	0.0227273	676	19	26	ETS2	Estradiol mouse uterus gse24525 ligand:139
Estradiol (e2) mouse uterine	LIGPERTUP	1	0.0222222	676	20	26	ETS2	Estradiol (e2) mouse uterine tissue gse61921 ligand:288
Estriol mouse uterus gse23241	LIGPERTUP	1	0.0222222	676	20	26	ETS2	Estriol mouse uterus gse23241 ligand:150
17beta-estradiol mouse uterus gds1058	LIGPERTUP	1	0.0222222	676	20	26	ETS2	17beta-estradiol mouse uterus gds1058 ligand:32
Estradiol mouse uterus gse56423	LIGPERTUP	1	0.0217391	676	21	26	ETS2	Estradiol mouse uterus gse56423 ligand:92
Estradiol mouse uterus gse23072	LIGPERTUP	1	0.0217391	676	21	26	ETS2	Estradiol mouse uterus gse23072 ligand:75
17beta-estradiol mouse uterus gse38800	LIGPERTUP	1	0.0212766	676	22	26	ETS2	17beta-estradiol mouse uterus gse38800 ligand:125
Neuromedin u mouse type-2	LIGPERTUP	1	0.0212766	676	22	26	IRF1	Neuromedin u mouse type-2 th cell line d10.G4.1 gds882 ligand:19
17beta-estradiol mouse uterus gse38800	LIGPERTUP	1	0.0208333	676	23	26	ETS2	17beta-estradiol mouse uterus gse38800 ligand:121
17beta-estradiol mouse uterus gse38800	LIGPERTUP	1	0.0208333	676	23	26	ETS2	17beta-estradiol mouse uterus gse38800 ligand:123
Tgf-beta human a549 epithelial	LIGPERTUP	1	0.0204082	676	24	26	ETS2	Tgf-beta human a549 epithelial cells gds3710 ligand:247
Tgf-beta human a549 epithelial	LIGPERTUP	1	0.0181818	676	30	26	ETS2	Tgf-beta human a549 epithelial cells gds3710 ligand:248

### Sheet: Table S9. DA Peaks TGFB
Table S9. Differentially accessible peaks in adapted protocols vs 5E
Peak class	Peak ID	Chr	Start	End	baseMean	log2FoldChange	lfcSE	stat	pvalue	padj
concordant.open	Interval_185162	chr16	112994	114170	191.874	0.46416	0.0758647	6.11826	9.46033e-10	3.62804e-06
concordant.open	Interval_204087	chr17	33871388	33872172	85.2924	0.627268	0.106434	5.89352	3.78062e-09	7.24934e-06
concordant.open	Interval_169944	chr14	105858004	105858497	134.852	0.454555	0.0916478	4.9598	7.05642e-07	0.000902045
concordant.open	Interval_87034	chr11	64335068	64335720	129.036	0.437795	0.0923839	4.73887	2.14912e-06	0.00206047
concordant.open	Interval_185179	chr16	178110	178455	89.1659	0.505395	0.114403	4.41767	9.97717e-06	0.00382624
concordant.open	Interval_548487	chr8	143397908	143399350	35.2825	-0.979932	0.220523	-4.44367	8.84373e-06	0.00382624
concordant.open	Interval_217297	chr18	23380080	23381184	58.5379	0.562414	0.126564	4.4437	8.84244e-06	0.00382624
concordant.open	Interval_206052	chr17	44268096	44269804	118.709	0.416962	0.09512	4.38354	1.16766e-05	0.00404861
concordant.open	Interval_436050	chr5	151405542	151407332	59.7587	-0.664786	0.152273	-4.36576	1.26684e-05	0.00404861
concordant.open	Interval_185178	chr16	174488	176747	268.766	0.389205	0.0907093	4.29069	1.78117e-05	0.00525445
concordant.open	Interval_229661	chr19	944171	944435	37.1356	0.765884	0.17996	4.25585	2.08259e-05	0.00570482
concordant.open	Interval_206054	chr17	44281636	44282323	75.1329	0.497057	0.118171	4.20623	2.59665e-05	0.00622384
concordant.open	Interval_139261	chr13	51978705	51979443	53.5802	0.578391	0.138429	4.17825	2.93764e-05	0.00662698
concordant.open	Interval_204088	chr17	33874218	33874997	142.272	0.341658	0.0831442	4.10922	3.97e-05	0.00845831
concordant.open	Interval_302220	chr20	57415041	57416223	267.677	0.317349	0.0775411	4.09265	4.26472e-05	0.008608
concordant.open	Interval_70350	chr10	113059997	113061110	61.2858	-0.5946	0.148114	-4.01447	5.95788e-05	0.0114242
concordant.open	Interval_361368	chr3	196192023	196194831	340.356	0.251671	0.0635953	3.95738	7.57768e-05	0.0138383
concordant.open	Interval_8306	chr1	42962865	42964150	345.307	0.279363	0.0720805	3.87571	0.000106314	0.0185324
concordant.open	Interval_437820	chr5	159621060	159621625	113.021	0.498319	0.130809	3.8095	0.000139247	0.0212474
concordant.open	Interval_229854	chr19	1632666	1633438	151.537	0.350993	0.0920768	3.81196	0.000137869	0.0212474
concordant.open	Interval_230548	chr19	4455015	4455401	57.6238	0.514264	0.136313	3.77268	0.000161503	0.0212474
concordant.open	Interval_8299	chr1	42936302	42939188	272.138	0.277293	0.0736403	3.76551	0.000166212	0.0212474
concordant.open	Interval_185011	chr15	101455243	101456830	51.8705	0.504745	0.13361	3.77774	0.00015826	0.0212474
concordant.open	Interval_214422	chr18	3652560	3653749	148.67	0.335237	0.088885	3.77158	0.000162217	0.0212474
concordant.open	Interval_38797	chr1	207866626	207869481	131.025	-0.380133	0.100752	-3.77295	0.000161328	0.0212474
concordant.open	Interval_521662	chr8	23508556	23509952	160.143	0.304418	0.0814178	3.73895	0.000184788	0.0227711
concordant.open	Interval_483505	chr7	7099414	7100899	259.488	0.26641	0.0713864	3.73195	0.000190006	0.0227711
concordant.open	Interval_8296	chr1	42922862	42925222	422.678	0.280084	0.076041	3.68333	0.000230208	0.0267529
concordant.open	Interval_133353	chr13	26434948	26435984	39.4667	-0.66961	0.185386	-3.61198	0.000303866	0.0342743
concordant.open	Interval_128472	chr12	117042174	117043351	229.793	0.253027	0.0707098	3.57839	0.000345711	0.0378801
concordant.open	Interval_38001	chr1	204672262	204673410	107.528	0.479755	0.135031	3.55292	0.000380974	0.0405843
concordant.open	Interval_202890	chr17	27579789	27580177	35.4455	0.581819	0.165767	3.50986	0.000448343	0.0427083
concordant.open	Interval_236874	chr19	45354163	45354740	51.6155	0.463947	0.132607	3.49865	0.000467624	0.0427083
concordant.open	Interval_8524	chr1	44035619	44037292	218.507	0.258356	0.0734887	3.51559	0.000438776	0.0427083
concordant.open	Interval_483623	chr7	7613789	7614685	47.9128	-0.535921	0.152369	-3.51727	0.000436014	0.0427083
concordant.open	Interval_302216	chr20	57409648	57410923	159.576	0.338396	0.0967237	3.49859	0.000467731	0.0427083
concordant.open	Interval_303597	chr20	64285573	64287374	78.1929	0.400597	0.11563	3.46448	0.000531264	0.0473814
discordant	Interval_18717	chr1	92446447	92447851	44.1868	-0.806834	0.177204	-4.55315	5.28494e-06	0.00382624
discordant	Interval_263938	chr2	125581030	125582052	32.0515	-0.892261	0.201696	-4.4238	9.69801e-06	0.00382624
discordant	Interval_140957	chr13	62035560	62036604	21.0693	-1.12566	0.265831	-4.2345	2.29063e-05	0.00585637
discordant	Interval_393914	chr4	147731017	147733507	42.7148	-0.573067	0.163649	-3.50181	0.000462115	0.0427083
concordant.closed	Interval_51542	chr10	19815410	19817941	49.0688	-0.740569	0.166289	-4.45351	8.44793e-06	0.00382624

### Sheet: Table S10. Materials used
Table S10. Materials used in this study
Materials	Abbreviations	Company	Catalogue Number
G-CSF-mobilized human peripheral blood CD34+ cells	G-CSF-mobilized human PB CD34+	Stem cell Technologies	70060.2
Recombinant human SCF	hSCF	Biotechne	255-SC-050/CF
Recombinant human Thrombopoietin	hTPO	PeproTech	300-18
Recombinant human FLT3 Ligand	hFLT3L	PeproTech	300-19
Human Insulin		Sigma Aldrich	I9278
Heparin sodium salt from porcine intestinal mucosa	Heparin	Sigma Aldrich	H3149
human holo-Transferrin		Sigma Aldrich	T0665
heat-inactivated human serum (from male AB clotted whole blood)	Human serum	Sigma Aldrich	H5667
human recombinant Erythropoietin (CHO-expressed)	hEPO	Stem cell Technologies	78007
Hydrocortisone		Sigma Aldrich	H0888
recombinant human IL-3		PeproTech	200-03
Human TGF-beta 1 Recombinant Protein	hTGFβ	Peprotech	100-21-2UG
APC conjugated anti-human CD36 Antibody ( clone 5-271)		Biolegend	336207
FITC conjugated CD71 (clone OKT9)		eBioscience	11-0719-41
BV421 Mouse Anti-Human CD235a (HIR2)		BD Biosciences	562938
Hoechst 33342		Thermo	H3570
Propidium Iodide	PI	Sigma Aldrich	81845
iQ5 SYBR Green Supermix		Biorad	1708885
RNeasy Plus Mini Kit		Qiagen	74134
iScript cDNA Synthesis Kit		Biorad	1708891
modified Wright-Giemsa		Sigma Aldrich	WG16
phosphate buffer pH 6.8		Merck	1113740100

### Sheet: Table S11. Oligonucleotides
Table S11. Oligonucleotides used for ATAC-sequencing
oligonucleotide	sequence
DS_i7_Ad2.1_TAAGGCGA	CAAGCAGAAGACGGCATACGAGATTCGCCTTAGTCTCGTGGGCTCGGAGATGT
DS_i7_Ad2.2_CGTACTAG	CAAGCAGAAGACGGCATACGAGATCTAGTACGGTCTCGTGGGCTCGGAGATGT
DS_i7_Ad2.3_AGGCAGAA	CAAGCAGAAGACGGCATACGAGATTTCTGCCTGTCTCGTGGGCTCGGAGATGT
DS_i7_Ad2.4_TCCTGAGC	CAAGCAGAAGACGGCATACGAGATGCTCAGGAGTCTCGTGGGCTCGGAGATGT
DS_i7_Ad2.5_GGACTCCT	CAAGCAGAAGACGGCATACGAGATAGGAGTCCGTCTCGTGGGCTCGGAGATGT
DS_i7_Ad2.6_TAGGCATG	CAAGCAGAAGACGGCATACGAGATCATGCCTAGTCTCGTGGGCTCGGAGATGT
DS_i7_Ad2.7_CTCTCTAC	CAAGCAGAAGACGGCATACGAGATGTAGAGAGGTCTCGTGGGCTCGGAGATGT
DS_i7_Ad2.8_CAGAGAGG	CAAGCAGAAGACGGCATACGAGATCCTCTCTGGTCTCGTGGGCTCGGAGATGT
DS_i7_Ad2.9_GCTACGCT	CAAGCAGAAGACGGCATACGAGATAGCGTAGCGTCTCGTGGGCTCGGAGATGT
DS_i7_Ad2.10_CGAGGCTG	CAAGCAGAAGACGGCATACGAGATCAGCCTCGGTCTCGTGGGCTCGGAGATGT
DS_i7_Ad2.11_AAGAGGCA	CAAGCAGAAGACGGCATACGAGATTGCCTCTTGTCTCGTGGGCTCGGAGATGT
DS_i7_Ad2.12_GTAGAGGA	CAAGCAGAAGACGGCATACGAGATTCCTCTACGTCTCGTGGGCTCGGAGATGT
DS_i7_Ad2.13_GTCGTGAT	CAAGCAGAAGACGGCATACGAGATATCACGACGTCTCGTGGGCTCGGAGATGT
DS_i7_Ad2.14_ACCACTGT	CAAGCAGAAGACGGCATACGAGATACAGTGGTGTCTCGTGGGCTCGGAGATGT
DS_i7_Ad2.15_TGGATCTG	CAAGCAGAAGACGGCATACGAGATCAGATCCAGTCTCGTGGGCTCGGAGATGT
DS_i7_Ad2.16_CCGTTTGT	CAAGCAGAAGACGGCATACGAGATACAAACGGGTCTCGTGGGCTCGGAGATGT
DS_i7_Ad2.17_TGCTGGGT	CAAGCAGAAGACGGCATACGAGATACCCAGCAGTCTCGTGGGCTCGGAGATGT
DS_i7_Ad2.18_GAGGGGTT	CAAGCAGAAGACGGCATACGAGATAACCCCTCGTCTCGTGGGCTCGGAGATGT
DS_i7_Ad2.19_AGGTTGGG	CAAGCAGAAGACGGCATACGAGATCCCAACCTGTCTCGTGGGCTCGGAGATGT
DS_i7_Ad2.20_GTGTGGTG	CAAGCAGAAGACGGCATACGAGATCACCACACGTCTCGTGGGCTCGGAGATGT
DS_i7_Ad2.21_TGGGTTTC	CAAGCAGAAGACGGCATACGAGATGAAACCCAGTCTCGTGGGCTCGGAGATGT
DS_i7_Ad2.22_TGGTCACA	CAAGCAGAAGACGGCATACGAGATTGTGACCAGTCTCGTGGGCTCGGAGATGT
DS_i7_Ad2.23_TTGACCCT	CAAGCAGAAGACGGCATACGAGATAGGGTCAAGTCTCGTGGGCTCGGAGATGT
DS_i7_Ad2.24_CCACTCCT	CAAGCAGAAGACGGCATACGAGATAGGAGTGGGTCTCGTGGGCTCGGAGATGT
DS_i5_Ad001_TAGATCGC	AATGATACGGCGACCACCGAGATCTACACTAGATCGCTCGTCGGCAGCGTC
DS_i5_Ad002_CTCTCTAT	AATGATACGGCGACCACCGAGATCTACACCTCTCTATTCGTCGGCAGCGTC
DS_i5_Ad003_TATCCTCT	AATGATACGGCGACCACCGAGATCTACACTATCCTCTTCGTCGGCAGCGTC
